# Proteome-scale induced proximity screens reveal highly potent protein degraders and stabilizers

**DOI:** 10.1101/2022.08.15.503206

**Authors:** Juline Poirson, Akashdeep Dhillon, Hanna Cho, Mandy Hiu Yi Lam, Nader Alerasool, Jessica Lacoste, Lamisa Mizan, Mikko Taipale

## Abstract

Targeted protein degradation and stabilization are promising therapeutic modalities due to their potency and versatility. However, only few E3 ligases and deubiquitinases have been harnessed for this purpose. Moreover, there may be other protein classes that could be exploited for protein stabilization or degradation. Here, we used a proteome-scale platform to identify hundreds of human proteins that can promote the degradation or stabilization of a target protein in a proximity-dependent manner. This allowed us to comprehensively compare the activities of human E3s and deubiquitinases, characterize non-canonical protein degraders and stabilizers, and establish that effectors have vastly different activities against diverse targets. Notably, the top degraders were more potent against multiple therapeutically relevant targets than the currently used E3s CBRN and VHL. Our study provides a functional catalogue of effectors for targeted protein degradation and stabilization and highlights the potential of induced proximity screens for discovery of novel proximity-dependent protein modulators.

## Supplementary material for "Proteome-scale induced proximity screens reveal highly potent protein degraders and stabilizers": Table S1 (part 4 of 14)

### Sheet: PYL1 Degrader Screen (continued)
Gene name	Gene ID	logFC	P-value	FDR	Degrader hit
RAB5A	5868	-1.92497	0.231612	0.768388		The small GTPases Rab are key regulators of intracellular membrane trafficking, from the formation of transport vesicles to their fusion with membranes. Rabs cycle between an inactive GDP-bound form and an active GTP-bound form that is able to recruit to membranes different sets of downstream effectors directly responsible for vesicle formation, movement, tethering and fusion. RAB5A is required for the fusion of plasma membranes and early endosomes (PubMed:181811, PubMed:14617813, PubMed:164177, PubMed:1537832). Contributes to the regulation of filopodia extension (PubMed:14978216). Required for the exosomal release of SDCBP, CD63, PDCD6IP and syndecan (PubMed:2266413). Regulates maturation of apoptotic cell-containing phagosomes, probably downstream of DYN2 and PIK3C3 (By similarity). {ECO:25|UniProtKB:Q9CQD1, ECO:269|PubMed:181811, ECO:269|PubMed:14617813, ECO:269|PubMed:14978216, ECO:269|PubMed:1537832, ECO:269|PubMed:164177, ECO:269|PubMed:2266413}.
MT2A	4502	-1.92521	0.0343253	0.455824		Metallothioneins have a high content of cysteine residues that bind various heavy metals; these proteins are transcriptionally regulated by both heavy metals and glucocorticoids.
HLA-DRB1	3123	-1.92547	0.0196242	0.38246		Binds peptides derived from antigens that access the endocytic route of antigen presenting cells (APC) and presents them on the cell surface for recognition by the CD4 T-cells. The peptide binding cleft accommodates peptides of 1-3 residues. The peptides presented by MHC class II molecules are generated mostly by degradation of proteins that access the endocytic route, where they are processed by lysosomal proteases and other hydrolases. Exogenous antigens that have been endocytosed by the APC are thus readily available for presentation via MHC II molecules, and for this reason this antigen presentation pathway is usually referred to as exogenous. As membrane proteins on their way to degradation in lysosomes as part of their normal turn-over are also contained in the endosomal/lysosomal compartments, exogenous antigens must compete with those derived from endogenous components. Autophagy is also a source of endogenous peptides, autophagosomes constitutively fuse with MHC class II loading compartments. In addition to APCs, other cells of the gastrointestinal tract, such as epithelial cells, express MHC class II molecules and CD74 and act as APCs, which is an unusual trait of the GI tract. To produce a MHC class II molecule that presents an antigen, three MHC class II molecules (heterodimers of an alpha and a beta chain) associate with a CD74 trimer in the ER to form a heterononamer. Soon after the entry of this complex into the endosomal/lysosomal system where antigen processing occurs, CD74 undergoes a sequential degradation by various proteases, including CTSS and CTSL, leaving a small fragment termed CLIP (class-II-associated invariant chain peptide). The removal of CLIP is facilitated by HLA-DM via direct binding to the alpha-beta-CLIP complex so that CLIP is released. HLA-DM stabilizes MHC class II molecules until primary high affinity antigenic peptides are bound. The MHC II molecule bound to a peptide is then transported to the cell membrane surface. In B-cells, the interaction between HLA-DM and MHC class II molecules is regulated by HLA-DO. Primary dendritic cells (DCs) also to express HLA-DO. Lysosomal microenvironment has been implicated in the regulation of antigen loading into MHC II molecules, increased acidification produces increased proteolysis and efficient peptide loading.
RNASEH2C	84153	-1.92687	0.0519374	0.526299		Non catalytic subunit of RNase H2, an endonuclease that specifically degrades the RNA of RNA:DNA hybrids. Participates in DNA replication, possibly by mediating the removal of lagging-strand Okazaki fragment RNA primers during DNA replication. Mediates the excision of single ribonucleotides from DNA:RNA duplexes.
FOXD3	27022	-1.92697	0.277235	0.798438		Binds to the consensus sequence 5'-A[AT]T[AG]TTTGTTT-3' and acts as a transcriptional repressor. Also acts as a transcriptional activator. Promotes development of neural crest cells from neural tube progenitors. Restricts neural progenitor cells to the neural crest lineage while suppressing interneuron differentiation. Required for maintenance of pluripotent cells in the pre-implantation and peri-implantation stages of embryogenesis. {ECO:269|PubMed:11891324}.
TMEM170A	124491	-1.9284	0.0257781	0.411043		Acts as a regulator of endoplasmic reticulum (ER) and nuclear envelope (NE) morphogenesis. Affects the ratio between tubular ER and ER sheets by promoting sheet formation at the expense of tubules. Influences NE expansion, nuclear pore complex formation and proper localization of inner nuclear membrane proteins (PubMed:2696412). {ECO:269|PubMed:2696412}.
C1QA	712	-1.93163	0.294922	0.810401		C1q associates with the proenzymes C1r and C1s to yield C1, the first component of the serum complement system. The collagen-like regions of C1q interact with the Ca(2+)-dependent C1r(2)C1s(2) proenzyme complex, and efficient activation of C1 takes place on interaction of the globular heads of C1q with the Fc regions of IgG or IgM antibody present in immune complexes.
RTN2	6253	-1.93409	0.175006	0.719134
ZNF213	7760	-1.93456	0.182313	0.728461		May be involved in transcriptional regulation.
NAA40	79829	-1.93658	0.093708	0.617636		N-alpha-acetyltransferase that specifically mediates the acetylation of the N-terminal residues of histones H4 and H2A (PubMed:21935442, PubMed:25619998). In contrast to other N-alpha-acetyltransferase, has a very specific selectivity for histones H4 and H2A N-terminus and specifically recognizes the 'Ser-Gly-Arg-Gly sequence' (PubMed:21935442, PubMed:25619998). Acts as a negative regulator of apoptosis (PubMed:2666675). May play a role in hepatic lipid metabolism (By similarity). {ECO:25|UniProtKB:Q8VE1, ECO:269|PubMed:21935442, ECO:269|PubMed:25619998, ECO:269|PubMed:2666675}.
RABGGTA	5875	-1.93825	0.028798	0.423995		Catalyzes the transfer of a geranylgeranyl moiety from geranylgeranyl diphosphate to both cysteines of Rab proteins with the C-terminal sequence -XXCC, -XCXC and -CCXX, such as RAB1A, RAB3A, RAB5A and RAB7A. {ECO:269|PubMed:7991565}.
PCYT1A	5130	-1.93849	0.22731	0.764803		Controls phosphatidylcholine synthesis.
ABLIM2	84448	-1.93947	0.119665	0.660567		May act as scaffold protein. May stimulate ABRA activity and ABRA-dependent SRF transcriptional activity. {ECO:269|PubMed:1719479}.
GLIS3-AS1	84850	-1.94312	0.0324299	0.447157
EIF2B2	8892	-1.94439	0.0265985	0.417518		Catalyzes the exchange of eukaryotic initiation factor 2-bound GDP for GTP.
CASP8	841	-1.94468	0.05977	0.547842		Most upstream protease of the activation cascade of caspases responsible for the TNFRSF6/FAS mediated and TNFRSF1A induced cell death. Binding to the adapter molecule FADD recruits it to either receptor. The resulting aggregate called death-inducing signaling complex (DISC) performs CASP8 proteolytic activation. The active dimeric enzyme is then liberated from the DISC and free to activate downstream apoptotic proteases. Proteolytic fragments of the N-terminal propeptide (termed CAP3, CAP5 and CAP6) are likely retained in the DISC. Cleaves and activates CASP3, CASP4, CASP6, CASP7, CASP9 and CASP1. May participate in the GZMB apoptotic pathways. Cleaves ADPRT. Hydrolyzes the small-molecule substrate, Ac-Asp-Glu-Val-Asp-|-AMC. Likely target for the cowpox virus CRMA death inhibitory protein. Isoform 5, isoform 6, isoform 7 and isoform 8 lack the catalytic site and may interfere with the pro-apoptotic activity of the complex. {ECO:269|PubMed:2351658, ECO:269|PubMed:96941}.
ME3	10873	-1.94496	0.310512	0.820082
KLHL36	79786	-1.94498	0.110787	0.649231		Probable substrate-specific adapter of an E3 ubiquitin-protein ligase complex which mediates the ubiquitination and subsequent proteasomal degradation of target proteins. {ECO:269|PubMed:14528312}.
FAM81A	145773	-1.94501	0.115545	0.655736
MTAP	4507	-1.94736	0.201419	0.747091		Catalyzes the reversible phosphorylation of S-methyl-5'-thioadenosine (MTA) to adenine and 5-methylthioribose-1-phosphate. Involved in the breakdown of MTA, a major by-product of polyamine biosynthesis. Responsible for the first step in the methionine salvage pathway after MTA has been generated from S-adenosylmethionine. Has broad substrate specificity with 6-aminopurine nucleosides as preferred substrates. {ECO:255|HAMAP-Rule:MF
TTC7A	57217	-1.9486	0.0669414	0.563513		Component of a complex required to localize phosphatidylinositol 4-kinase (PI4K) to the plasma membrane (PubMed:23229899, PubMed:24417819). The complex acts as a regulator of phosphatidylinositol 4-phosphate (PtdIns(4)P) synthesis (Probable). In the complex, plays a central role in bridging PI4KA to EFR3B and FAM126A, via direct interactions (By similarity). {ECO:25|UniProtKB:Q86TV6, ECO:269|PubMed:23229899, ECO:269|PubMed:24417819}.
NAT9	26151	-1.95171	0.0587913	0.546005
CYP4F2	8529	-1.95196	0.313582	0.82065		Omega-hydroxylase that oxidizes a variety of structurally unrelated compounds, including steroids, fatty acids and xenobiotics. Plays a key role in vitamin K catabolism by mediating omega-hydroxylation of vitamin K1 (phylloquinone), and menaquinone-4 (MK-4), a form of vitamin K2. Hydroxylation of phylloquinone and MK-4 probably regulates blood coagulation (PubMed:19297519, PubMed:24138531). Also shows arachidonic acid omega-hydroxylase activity in kidney, by mediating conversion of arachidonic acid to 2-hydroxyeicosatetraenoic acid (2-HETE), possibly influencing blood pressure control (PubMed:166572, PubMed:17341693, PubMed:185747). Also acts as a leukotriene-B(4) omega-hydroxylase by mediating conversion of leukotriene-B(4) (LTB4) to its omega-hydroxylated metabolite 2-hydroxyleukotriene-B(4) (2-OH LTB4) (PubMed:826587, PubMed:9799565). {ECO:269|PubMed:166572, ECO:269|PubMed:17341693, ECO:269|PubMed:185747, ECO:269|PubMed:19297519, ECO:269|PubMed:24138531, ECO:269|PubMed:826587, ECO:269|PubMed:9799565}.
UNC119B	84747	-1.95237	0.234465	0.768547		Myristoyl-binding protein that acts as a cargo adapter: specifically binds the myristoyl moiety of a subset of N-terminally myristoylated proteins and is required for their localization. Binds myristoylated NPHP3 and plays a key role in localization of NPHP3 to the primary cilium membrane. Does not bind all myristoylated proteins. Probably plays a role in trafficking proteins in photoreceptor cells. {ECO:269|PubMed:2285962}.
ATP6V1D	51382	-1.95246	0.204724	0.748557		Subunit of the peripheral V1 complex of vacuolar ATPase. Vacuolar ATPase is responsible for acidifying a variety of intracellular compartments in eukaryotic cells, thus providing most of the energy required for transport processes in the vacuolar system (By similarity). May play a role in cilium biogenesis through regulation of the transport and the localization of proteins to the cilium. {ECO:25, ECO:269|PubMed:21844891}.
DCAF7	10238	-1.95251	0.289223	0.80633		Involved in craniofacial development. Acts upstream of the EDN1 pathway and is required for formation of the upper jaw equivalent, the palatoquadrate. The activity required for EDN1 pathway function differs between the first and second arches (By similarity). Associates with DIAPH1 and controls GLI1 transcriptional activity. Could be involved in normal and disease skin development. May function as a substrate receptor for CUL4-DDB1 E3 ubiquitin-protein ligase complex. {ECO:25, ECO:269|PubMed:16887337, ECO:269|PubMed:16949367}.
SPATA20	64847	-1.9585	0.174113	0.718511		May play a role in fertility regulation. {ECO:25}.
SEC14L3	266629	-1.96052	0.0550342	0.535285		Probable hydrophobic ligand-binding protein; may play a role in the transport of hydrophobic ligands like tocopherol, squalene and phospholipids.
TEX2	55852	-1.96071	0.187057	0.730506
HIST2H2BE	8349	-1.9626	0.0217207	0.391909		Core component of nucleosome. Nucleosomes wrap and compact DNA into chromatin, limiting DNA accessibility to the cellular machineries which require DNA as a template. Histones thereby play a central role in transcription regulation, DNA repair, DNA replication and chromosomal stability. DNA accessibility is regulated via a complex set of post-translational modifications of histones, also called histone code, and nucleosome remodeling.; Has broad antibacterial activity. May contribute to the formation of the functional antimicrobial barrier of the colonic epithelium, and to the bactericidal activity of amniotic fluid.
KRTAP12-2	353323	-1.96354	0.167636	0.714377		In the hair cortex, hair keratin intermediate filaments are embedded in an interfilamentous matrix, consisting of hair keratin-associated proteins (KRTAP), which are essential for the formation of a rigid and resistant hair shaft through their extensive disulfide bond cross-linking with abundant cysteine residues of hair keratins. The matrix proteins include the high-sulfur and high-glycine-tyrosine keratins.
HLA-DRB1	3123	-1.96666	0.0188362	0.38246		Binds peptides derived from antigens that access the endocytic route of antigen presenting cells (APC) and presents them on the cell surface for recognition by the CD4 T-cells. The peptide binding cleft accommodates peptides of 1-3 residues. The peptides presented by MHC class II molecules are generated mostly by degradation of proteins that access the endocytic route, where they are processed by lysosomal proteases and other hydrolases. Exogenous antigens that have been endocytosed by the APC are thus readily available for presentation via MHC II molecules, and for this reason this antigen presentation pathway is usually referred to as exogenous. As membrane proteins on their way to degradation in lysosomes as part of their normal turn-over are also contained in the endosomal/lysosomal compartments, exogenous antigens must compete with those derived from endogenous components. Autophagy is also a source of endogenous peptides, autophagosomes constitutively fuse with MHC class II loading compartments. In addition to APCs, other cells of the gastrointestinal tract, such as epithelial cells, express MHC class II molecules and CD74 and act as APCs, which is an unusual trait of the GI tract. To produce a MHC class II molecule that presents an antigen, three MHC class II molecules (heterodimers of an alpha and a beta chain) associate with a CD74 trimer in the ER to form a heterononamer. Soon after the entry of this complex into the endosomal/lysosomal system where antigen processing occurs, CD74 undergoes a sequential degradation by various proteases, including CTSS and CTSL, leaving a small fragment termed CLIP (class-II-associated invariant chain peptide). The removal of CLIP is facilitated by HLA-DM via direct binding to the alpha-beta-CLIP complex so that CLIP is released. HLA-DM stabilizes MHC class II molecules until primary high affinity antigenic peptides are bound. The MHC II molecule bound to a peptide is then transported to the cell membrane surface. In B-cells, the interaction between HLA-DM and MHC class II molecules is regulated by HLA-DO. Primary dendritic cells (DCs) also to express HLA-DO. Lysosomal microenvironment has been implicated in the regulation of antigen loading into MHC II molecules, increased acidification produces increased proteolysis and efficient peptide loading.
FAM90A1	55138	-1.96787	0.315593	0.821641
RPSAP58	388524	-1.97055	0.0537532	0.532279
MDM1	56890	-1.97119	0.220679	0.760204		Microtubule-binding protein that negatively regulates centriole duplication. Binds to and stabilizes microtubules (PubMed:26337392). {ECO:269|PubMed:26337392}.
RELT	84957	-1.97204	0.159981	0.704801		Mediates activation of NF-kappa-B. May play a role in T-cell activation.
MTL5	9633	-1.97212	0.0510888	0.522134		May have a role in spermatogenesis. {ECO:35}.
S100A4	6275	-1.97304	0.0283089	0.423241
SEMA4F	10505	-1.97329	0.286627	0.803384		Has growth cone collapse activity against retinal ganglion-cell axons. {ECO:25}.
METAP1	23173	-1.97506	0.148062	0.695819		Cotranslationally removes the N-terminal methionine from nascent proteins. The N-terminal methionine is often cleaved when the second residue in the primary sequence is small and uncharged (Met-Ala-, Cys, Gly, Pro, Ser, Thr, or Val). Required for normal progression through the cell cycle. {ECO:255|HAMAP-Rule:MF
ALOX15B	247	-1.97667	0.202172	0.747091		Non-heme iron-containing dioxygenase that catalyzes the stereo-specific peroxidation of free and esterified polyunsaturated fatty acids generating a spectrum of bioactive lipid mediators. Converts arachidonic acid to 15S-hydroperoxyeicosatetraenoic acid/(15S)-HPETE. Also acts on linoleic acid to produce 13-hydroxyoctadecadienoic acid/13-HPODE. Has no detectable 8S-lipoxygenase activity but reacts with (8S)-HPETE to produce (8S,15S)-diHPETE. May regulate progression through the cell cycle and cell proliferation. May also regulate cytokine secretion by macrophages and therefore play a role in the immune response. May also regulate macrophage differentiation into proatherogenic foam cells. {ECO:269|PubMed:1625675, ECO:269|PubMed:11839751, ECO:269|PubMed:1274195, ECO:269|PubMed:1611279, ECO:269|PubMed:1867895, ECO:269|PubMed:2291289, ECO:269|PubMed:24497644}.
LMX1A	4009	-1.97802	0.129144	0.67566		Acts as a transcriptional activator by binding to an A/T-rich sequence, the FLAT element, in the insulin gene promoter. Required for development of the roof plate and, in turn, for specification of dorsal cell fates in the CNS and developing vertebrae (By similarity). {ECO:25}.
SEC31B	25956	-1.97853	0.272532	0.794394		As a component of the coat protein complex II (COPII), may function in vesicle budding and cargo export from the endoplasmic reticulum. {ECO:269|PubMed:16495487}.
WDR5B	54554	-1.97929	0.209651	0.752341		May function as a substrate receptor for CUL4-DDB1 ubiquitin E3 ligase complex. {ECO:25}.
GLUL	2752	-1.97951	0.156881	0.703643		This enzyme has 2 functions: it catalyzes the production of glutamine and 4-aminobutanoate (gamma-aminobutyric acid, GABA), the latter in a pyridoxal phosphate-independent manner (By similarity). Essential for proliferation of fetal skin fibroblasts. {ECO:25, ECO:269|PubMed:18662667}.
SEMA3B	7869	-1.98085	0.132737	0.681622		Inhibits axonal extension by providing local signals to specify territories inaccessible for growing axons. {ECO:25}.
DARC	2532	-1.98137	0.259	0.787106		Atypical chemokine receptor that controls chemokine levels and localization via high-affinity chemokine binding that is uncoupled from classic ligand-driven signal transduction cascades, resulting instead in chemokine sequestration, degradation, or transcytosis. Also known as interceptor (internalizing receptor) or chemokine-scavenging receptor or chemokine decoy receptor. Has a promiscuous chemokine-binding profile, interacting with inflammatory chemokines of both the CXC and the CC subfamilies but not with homeostatic chemokines. Acts as a receptor for chemokines including CCL2, CCL5, CCL7, CCL11, CCL13, CCL14, CCL17, CXCL5, CXCL6, IL8/CXCL8, CXCL11, GRO, RANTES, MCP-1, TARC and also for the malaria parasites P.vivax and P.knowlesi. May regulate chemokine bioavailability and, consequently, leukocyte recruitment through two distinct mechanisms: when expressed in endothelial cells, it sustains the abluminal to luminal transcytosis of tissue-derived chemokines and their subsequent presentation to circulating leukocytes; when expressed in erythrocytes, serves as blood reservoir of cognate chemokines but also as a chemokine sink, buffering potential surges in plasma chemokine levels.
OTUB1	55611	-1.98145	0.0552648	0.535963		Hydrolase that can specifically remove 'Lys-48'-linked conjugated ubiquitin from proteins and plays an important regulatory role at the level of protein turnover by preventing degradation. Regulator of T-cell anergy, a phenomenon that occurs when T-cells are rendered unresponsive to antigen rechallenge and no longer respond to their cognate antigen. Acts via its interaction with RNF128/GRAIL, a crucial inductor of CD4 T-cell anergy. Isoform 1 destabilizes RNF128, leading to prevent anergy. In contrast, isoform 2 stabilizes RNF128 and promotes anergy. Surprisingly, it regulates RNF128-mediated ubiquitination, but does not deubiquitinate polyubiquitinated RNF128. Deubiquitinates estrogen receptor alpha (ESR1). Mediates deubiquitination of 'Lys-48'-linked polyubiquitin chains, but not 'Lys-63'-linked polyubiquitin chains. Not able to cleave di-ubiquitin. Also capable of removing NEDD8 from NEDD8 conjugates, but with a much lower preference compared to 'Lys-48'-linked ubiquitin.; Plays a key non-catalytic role in DNA repair regulation by inhibiting activity of RNF168, an E3 ubiquitin-protein ligase that promotes accumulation of 'Lys-63'-linked histone H2A and H2AX at DNA damage sites. Inhibits RNF168 independently of ubiquitin thioesterase activity by binding and inhibiting UBE2N/UBC13, the E2 partner of RNF168, thereby limiting spreading of 'Lys-63'-linked histone H2A and H2AX marks. Inhibition occurs by binding to free ubiquitin: free ubiquitin acts as an allosteric regulator that increases affinity for UBE2N/UBC13 and disrupts interaction with UBE2V1. The OTUB1-UBE2N/UBC13-free ubiquitin complex adopts a configuration that mimics a cleaved 'Lys48'-linked di-ubiquitin chain.
GSTA1	2938	-1.98158	0.12978	0.675951		Conjugation of reduced glutathione to a wide number of exogenous and endogenous hydrophobic electrophiles. {ECO:269|PubMed:266271}.
TMEM184A	202915	-1.98395	0.0862991	0.605393		Acts as a heparin receptor in vascular cells (By similarity). May be involved in vesicle transport in exocrine cells and Sertoli cells (By similarity). {ECO:25|UniProtKB:Q3UFJ6, ECO:25|UniProtKB:Q4QQS1}.
CMTM8	152189	-1.98588	0.0304035	0.433928
HIST1H2AG	8969	-1.9895	0.0365607	0.464723
H2BFS	54145	-1.99099	0.0239091	0.402308		Core component of nucleosome. Nucleosomes wrap and compact DNA into chromatin, limiting DNA accessibility to the cellular machineries which require DNA as a template. Histones thereby play a central role in transcription regulation, DNA repair, DNA replication and chromosomal stability. DNA accessibility is regulated via a complex set of post-translational modifications of histones, also called histone code, and nucleosome remodeling.; Has broad antibacterial activity. May contribute to the formation of the functional antimicrobial barrier of the colonic epithelium, and to the bactericidal activity of amniotic fluid.
ILVBL	10994	-1.99111	0.0794446	0.595835
OR52B2	255725	-1.99176	0.272268	0.79436		Odorant receptor. {ECO:35}.
HDAC10	83933	-1.99256	0.147262	0.695469		Responsible for the deacetylation of lysine residues on the N-terminal part of the core histones (H2A, H2B, H3 and H4). Histone deacetylation gives a tag for epigenetic repression and plays an important role in transcriptional regulation, cell cycle progression and developmental events. Histone deacetylases act via the formation of large multiprotein complexes.
HIST1H2BO	8348	-1.99324	0.0160671	0.368441		Core component of nucleosome. Nucleosomes wrap and compact DNA into chromatin, limiting DNA accessibility to the cellular machineries which require DNA as a template. Histones thereby play a central role in transcription regulation, DNA repair, DNA replication and chromosomal stability. DNA accessibility is regulated via a complex set of post-translational modifications of histones, also called histone code, and nucleosome remodeling.
KLHL36	79786	-1.99456	0.100367	0.625447		Probable substrate-specific adapter of an E3 ubiquitin-protein ligase complex which mediates the ubiquitination and subsequent proteasomal degradation of target proteins. {ECO:269|PubMed:14528312}.
RPS2	6187	-1.99599	0.0535261	0.531404
THTPA	79178	-1.99747	0.116924	0.655809		Hydrolase highly specific for thiamine triphosphate (ThTP). {ECO:269|PubMed:11827967, ECO:269|PubMed:2377715}.
PRSS16	10279	-1.99832	0.28617	0.803384		Protease that may play a role in T-cell development.
HIST1H3I	8354	-1.99944	0.0208044	0.386827
TUBAL3	79861	-2.00005	0.281071	0.80108		Tubulin is the major constituent of microtubules. It binds two moles of GTP, one at an exchangeable site on the beta chain and one at a non-exchangeable site on the alpha chain (By similarity). {ECO:25}.
FLCN	201163	-2.00461	0.164151	0.710515		May be a tumor suppressor. May be involved in energy and/or nutrient sensing through the AMPK and mTOR signaling pathways. May regulate phosphorylation of RPS6KB1. {ECO:269|PubMed:1224536, ECO:269|PubMed:1728174, ECO:269|PubMed:18663353}.
ADAP2	55803	-2.00853	0.270576	0.793776		GTPase-activating protein for the ADP ribosylation factor family (Potential). Binds phosphatidylinositol 3,4,5-trisphosphate (PtdInsP3) and inositol 1,3,4,5-tetrakisphosphate (InsP4). Possesses a stoichiometry of two binding sites for InsP4 with identical affinity. {ECO:269|PubMed:1469521, ECO:35}.
HIST1H2BF	8343	-2.01104	0.0134937	0.361948
NUMBL	9253	-2.01115	0.0582142	0.544407		Plays a role in the process of neurogenesis. Required throughout embryonic neurogenesis to maintain neural progenitor cells, also called radial glial cells (RGCs), by allowing their daughter cells to choose progenitor over neuronal cell fate. Not required for the proliferation of neural progenitor cells before the onset of embryonic neurogenesis. Also required postnatally in the subventricular zone (SVZ) neurogenesis by regulating SVZ neuroblasts survival and ependymal wall integrity. Negative regulator of NF-kappa-B signaling pathway. The inhibition of NF-kappa-B activation is mediated at least in part, by preventing MAP3K7IP2 to interact with polyubiquitin chains of TRAF6 and RIPK1 and by stimulating the 'Lys-48'-linked polyubiquitination and degradation of TRAF6 in cortical neurons. {ECO:269|PubMed:18299187, ECO:269|PubMed:279715}.
DIO3	1735	-2.01165	0.0927153	0.617534		Responsible for the deiodination of T4 (3,5,3',5'-tetraiodothyronine) into RT3 (3,3',5'-triiodothyronine) and of T3 (3,5,3'-triiodothyronine) into T2 (3,3'-diiodothyronine). RT3 and T2 are inactive metabolites. May play a role in preventing premature exposure of developing fetal tissues to adult levels of thyroid hormones. Can regulate circulating fetal thyroid hormone concentrations throughout gestation. Essential role for regulation of thyroid hormone inactivation during embryological development. {ECO:269|PubMed:759363}.
MTSS1L	92154	-2.0132	0.0780966	0.593632		Involved in plasma membrane dynamics. Potentiated PDGF-mediated formation of membrane ruffles and lamellipodia in fibroblasts, acting via RAC1 activation (PubMed:1475216). May function in actin bundling (PubMed:1475216). {ECO:269|PubMed:1475216}.
STXBP6	29091	-2.01439	0.124472	0.668044		Forms non-fusogenic complexes with SNAP25 and STX1A and may thereby modulate the formation of functional SNARE complexes and exocytosis.
SEC14L2	23541	-2.01566	0.0462151	0.505285		Carrier protein. Binds to some hydrophobic molecules and promotes their transfer between the different cellular sites. Binds with high affinity to alpha-tocopherol. Also binds with a weaker affinity to other tocopherols and to tocotrienols. May have a transcriptional activatory activity via its association with alpha-tocopherol. Probably recognizes and binds some squalene structure, suggesting that it may regulate cholesterol biosynthesis by increasing the transfer of squalene to a metabolic active pool in the cell.
REG3G	130120	-2.01593	0.171762	0.715885		Bactericidal C-type lectin which acts exclusively against Gram-positive bacteria and mediates bacterial killing by binding to surface-exposed carbohydrate moieties of peptidoglycan. Restricts bacterial colonization of the intestinal epithelial surface and consequently limits activation of adaptive immune responses by the microbiota. The uncleaved form has bacteriostatic activity, whereas the cleaved form has bactericidal activity against L.monocytogenes and methicillin-resistant S.aureus. Regulates keratinocyte proliferation and differentiation after skin injury. {ECO:269|PubMed:1995652}.
SH3GLB2	56904	-2.01844	0.131771	0.678954
ATP6V1B1	525	-2.01861	0.285555	0.803038		Non-catalytic subunit of the peripheral V1 complex of vacuolar ATPase. V-ATPase is responsible for acidifying a variety of intracellular compartments in eukaryotic cells.
CACNG1	786	-2.01924	0.0112721	0.350859		This protein is a subunit of the dihydropyridine (DHP) sensitive calcium channel. Plays a role in excitation-contraction coupling. The skeletal muscle DHP-sensitive Ca(2+) channel may function only as a multiple subunit complex.
H2AFX	3014	-2.02111	0.0165571	0.368441		Variant histone H2A which replaces conventional H2A in a subset of nucleosomes. Nucleosomes wrap and compact DNA into chromatin, limiting DNA accessibility to the cellular machineries which require DNA as a template. Histones thereby play a central role in transcription regulation, DNA repair, DNA replication and chromosomal stability. DNA accessibility is regulated via a complex set of post-translational modifications of histones, also called histone code, and nucleosome remodeling. Required for checkpoint-mediated arrest of cell cycle progression in response to low doses of ionizing radiation and for efficient repair of DNA double strand breaks (DSBs) specifically when modified by C-terminal phosphorylation. {ECO:269|PubMed:1959836, ECO:269|PubMed:12419185, ECO:269|PubMed:12675, ECO:269|PubMed:1521865}.
NULL	NULL	-2.02297	0.171021	0.715885
XAGE2	9502	-2.0232	0.0523185	0.527139
UCK2	7371	-2.02395	0.0492482	0.517446		Phosphorylates uridine and cytidine to uridine monophosphate and cytidine monophosphate. Does not phosphorylate deoxyribonucleosides or purine ribonucleosides. Can use ATP or GTP as a phosphate donor. Can also phosphorylate cytidine and uridine nucleoside analogs such as 6-azauridine, 5-fluorouridine, 4-thiouridine, 5-bromouridine, N(4)-acetylcytidine, N(4)-benzoylcytidine, 5-fluorocytidine, 2-thiocytidine, 5-methylcytidine, and N(4)-anisoylcytidine.
IL1A	3552	-2.02424	0.283699	0.802024		Produced by activated macrophages, IL-1 stimulates thymocyte proliferation by inducing IL-2 release, B-cell maturation and proliferation, and fibroblast growth factor activity. IL-1 proteins are involved in the inflammatory response, being identified as endogenous pyrogens, and are reported to stimulate the release of prostaglandin and collagenase from synovial cells.
HNRNPC	3183	-2.02515	0.133922	0.683372		Binds pre-mRNA and nucleates the assembly of 4S hnRNP particles (PubMed:8264621). Interacts with poly-U tracts in the 3'-UTR or 5'-UTR of mRNA and modulates the stability and the level of translation of bound mRNA molecules (PubMed:1259468, PubMed:161978, PubMed:7567451, PubMed:8264621). Single HNRNPC tetramers bind 23-24 nucleotides. Trimers of HNRNPC tetramers bind 7 nucleotides (PubMed:8264621). May play a role in the early steps of spliceosome assembly and pre-mRNA splicing. N6-methyladenosine (m6A) has been shown to alter the local structure in mRNAs and long non-coding RNAs (lncRNAs) via a mechanism named 'm(6)A-switch', facilitating binding of HNRNPC, leading to regulation of mRNA splicing (PubMed:25719671). {ECO:269|PubMed:1259468, ECO:269|PubMed:161978, ECO:269|PubMed:25719671, ECO:269|PubMed:7567451, ECO:269|PubMed:8264621}.
C19orf25	148223	-2.02588	0.0447089	0.500217
SCGN	10590	-2.02866	0.12523	0.668922
ASB10	136371	-2.0288	0.183981	0.729526		May be a substrate-recognition component of a SCF-like ECS (Elongin-Cullin-SOCS-box protein) E3 ubiquitin-protein ligase complex which mediates the ubiquitination and subsequent proteasomal degradation of target proteins. {ECO:25}.
SMYD1	150572	-2.02959	0.288649	0.805785		Methylates histone H3 at 'Lys-4' (H3K4me), seems able to perform both mono-, di-, and trimethylation. Acts as a transcriptional repressor. Essential for cardiomyocyte differentiation and cardiac morphogenesis.
SLC22A17	51310	-2.0322	0.0565344	0.54136		Cell surface receptor for LCN2 (24p3) that plays a key role in iron homeostasis and transport. Able to bind iron-bound LCN2 (holo-24p3), followed by internalization of holo-24p3 and release of iron, thereby increasing intracellular iron concentration and leading to inhibition of apoptosis. Also binds iron-free LCN2 (apo-24p3), followed by internalization of apo-24p3 and its association with an intracellular siderophore, leading to iron chelation and iron transfer to the extracellular medium, thereby reducing intracellular iron concentration and resulting in apoptosis (By similarity). {ECO:25}.
ARID3C	138715	-2.03285	0.261264	0.788462
RHOC	389	-2.03386	0.0314776	0.441656		Regulates a signal transduction pathway linking plasma membrane receptors to the assembly of focal adhesions and actin stress fibers. Serves as a microtubule-dependent signal that is required for the myosin contractile ring formation during cell cycle cytokinesis. Regulates apical junction formation in bronchial epithelial cells. {ECO:269|PubMed:16236794, ECO:269|PubMed:297484}.
C4orf32	132720	-2.03458	0.0245536	0.407284
SLC25A2	83884	-2.03497	0.189304	0.732789		Ornithine transport across inner mitochondrial membrane, from the cytoplasm to the matrix.
NAB2	4665	-2.03532	0.240501	0.775253		Acts as a transcriptional repressor for zinc finger transcription factors EGR1 and EGR2. Isoform 2 lacks repression ability (By similarity). {ECO:25}.
MT1X	4501	-2.0362	0.0393238	0.480741		Metallothioneins have a high content of cysteine residues that bind various heavy metals; these proteins are transcriptionally regulated by both heavy metals and glucocorticoids. May be involved in FAM168A anti-apoptotic signaling (PubMed:23251525). {ECO:269|PubMed:23251525}.
LST1	7940	-2.03798	0.0217567	0.391909		Possible role in modulating immune responses. Induces morphological changes including production of filopodia and microspikes when overexpressed in a variety of cell types and may be involved in dendritic cell maturation. Isoform 1 and isoform 2 have an inhibitory effect on lymphocyte proliferation. {ECO:269|PubMed:17677, ECO:269|PubMed:11478849}.
HIST1H2BK	85236	-2.04016	0.0337184	0.454227		Core component of nucleosome. Nucleosomes wrap and compact DNA into chromatin, limiting DNA accessibility to the cellular machineries which require DNA as a template. Histones thereby play a central role in transcription regulation, DNA repair, DNA replication and chromosomal stability. DNA accessibility is regulated via a complex set of post-translational modifications of histones, also called histone code, and nucleosome remodeling.; Has broad antibacterial activity. May contribute to the formation of the functional antimicrobial barrier of the colonic epithelium, and to the bactericidal activity of amniotic fluid.
LHX4	89884	-2.04022	0.161027	0.706692		May play a critical role in the development of respiratory control mechanisms and in the normal growth and maturation of the lung. Binds preferentially to methylated DNA (PubMed:28473536). {ECO:25, ECO:269|PubMed:28473536}.
RELT	84957	-2.04022	0.158056	0.703973		Mediates activation of NF-kappa-B. May play a role in T-cell activation.
PCNA	5111	-2.04125	0.185628	0.730506		Auxiliary protein of DNA polymerase delta and is involved in the control of eukaryotic DNA replication by increasing the polymerase's processibility during elongation of the leading strand. Induces a robust stimulatory effect on the 3'-5' exonuclease and 3'-phosphodiesterase, but not apurinic-apyrimidinic (AP) endonuclease, APEX2 activities. Has to be loaded onto DNA in order to be able to stimulate APEX2. Plays a key role in DNA damage response (DDR) by being conveniently positioned at the replication fork to coordinate DNA replication with DNA repair and DNA damage tolerance pathways (PubMed:2493992). Acts as a loading platform to recruit DDR proteins that allow completion of DNA replication after DNA damage and promote postreplication repair: Monoubiquitinated PCNA leads to recruitment of translesion (TLS) polymerases, while 'Lys-63'-linked polyubiquitination of PCNA is involved in error-free pathway and employs recombination mechanisms to synthesize across the lesion. {ECO:269|PubMed:1871916, ECO:269|PubMed:1944345, ECO:269|PubMed:2493992}.
HNRNPC	3183	-2.04137	0.183847	0.729526		Binds pre-mRNA and nucleates the assembly of 4S hnRNP particles (PubMed:8264621). Interacts with poly-U tracts in the 3'-UTR or 5'-UTR of mRNA and modulates the stability and the level of translation of bound mRNA molecules (PubMed:1259468, PubMed:161978, PubMed:7567451, PubMed:8264621). Single HNRNPC tetramers bind 23-24 nucleotides. Trimers of HNRNPC tetramers bind 7 nucleotides (PubMed:8264621). May play a role in the early steps of spliceosome assembly and pre-mRNA splicing. N6-methyladenosine (m6A) has been shown to alter the local structure in mRNAs and long non-coding RNAs (lncRNAs) via a mechanism named 'm(6)A-switch', facilitating binding of HNRNPC, leading to regulation of mRNA splicing (PubMed:25719671). {ECO:269|PubMed:1259468, ECO:269|PubMed:161978, ECO:269|PubMed:25719671, ECO:269|PubMed:7567451, ECO:269|PubMed:8264621}.
CLC	1178	-2.04398	0.154154	0.702024		Regulates immune responses through the recognition of cell-surface glycans. Essential for the anergy and suppressive function of CD25-positive regulatory T-cells (Treg). {ECO:269|PubMed:1752455}.
BHMT2	23743	-2.04693	0.273799	0.796375		Involved in the regulation of homocysteine metabolism. Converts homocysteine to methionine using S-methylmethionine (SMM) as a methyl donor. {ECO:269|PubMed:182365}.
NBLA00301	79804	-2.04723	0.187054	0.730506
GALM	130589	-2.04984	0.202097	0.747091		Mutarotase converts alpha-aldose to the beta-anomer. It is active on D-glucose, L-arabinose, D-xylose, D-galactose, maltose and lactose (By similarity). {ECO:25, ECO:269|PubMed:12753898, ECO:269|PubMed:1526423}.
TNNI3	7137	-2.05033	0.0706606	0.574373		Troponin I is the inhibitory subunit of troponin, the thin filament regulatory complex which confers calcium-sensitivity to striated muscle actomyosin ATPase activity.
C19orf10	56005	-2.05053	0.295512	0.810492		Bone marrow-derived monocyte and paracrine-acting protein that promotes cardiac myocyte survival and adaptive angiogenesis for cardiac protection and/or repair after myocardial infarction (MI). Stimulates endothelial cell proliferation through a MAPK1/3-, STAT3- and CCND1-mediated signaling pathway. Inhibits cardiac myocyte apoptosis in a PI3K/AKT-dependent signaling pathway (By similarity). Involved in endothelial cell proliferation and angiogenesis (PubMed:25581518). {ECO:25|UniProtKB:Q9CPT4, ECO:269|PubMed:25581518}.
TRIM34	53840	-2.05244	0.159312	0.704801		May function as antiviral protein and may contribute to the defense against retroviral infections. {ECO:269|PubMed:17156811}.
BATF3	55509	-2.05605	0.176431	0.721181		AP-1 family transcription factor that controls the differentiation of CD8(+) thymic conventional dendritic cells in the immune system. Required for development of CD8-alpha(+) classical dendritic cells (cDCs) and related CD13(+) dendritic cells that cross-present antigens to CD8 T-cells and produce interleukin-12 (IL12) in response to pathogens (By similarity). Acts via the formation of a heterodimer with JUN family proteins that recognizes and binds DNA sequence 5'-TGA[CG]TCA-3' and regulates expression of target genes. {ECO:25, ECO:269|PubMed:187836, ECO:269|PubMed:128713, ECO:269|PubMed:15467742}.
MGLL	11343	-2.06124	0.165872	0.712889		Converts monoacylglycerides to free fatty acids and glycerol. Hydrolyzes the endocannabinoid 2-arachidonoylglycerol, and thereby contributes to the regulation of endocannabinoid signaling, nociperception and perception of pain (By similarity). Regulates the levels of fatty acids that serve as signaling molecules and promote cancer cell migration, invasion and tumor growth (PubMed:279333). {ECO:25|UniProtKB:O35678, ECO:269|PubMed:279333}.
MYL6	4637	-2.06212	0.0164712	0.368441		Regulatory light chain of myosin. Does not bind calcium.
PRR15	222171	-2.06352	0.0292863	0.425957		May have a role in proliferation and/or differentiation. {ECO:25}.
WFDC1	58189	-2.06502	0.175271	0.719134		Has growth inhibitory activity. {ECO:25}.
GPR26	2849	-2.06579	0.0142313	0.365712		Orphan receptor. Displays a significant level of constitutive activity. Its effect is mediated by G(s)-alpha protein that stimulate adenylate cyclase, resulting in an elevation of intracellular cAMP. {ECO:269|PubMed:17363172}.
RPS3	6188	-2.06668	0.268737	0.792477		Involved in translation as a component of the 4S small ribosomal subunit (PubMed:876699). Has endonuclease activity and plays a role in repair of damaged DNA (PubMed:7775413). Cleaves phosphodiester bonds of DNAs containing altered bases with broad specificity and cleaves supercoiled DNA more efficiently than relaxed DNA (PubMed:1577971). Displays high binding affinity for 7,8-dihydro-8-oxoguanine (8-oxoG), a common DNA lesion caused by reactive oxygen species (ROS) (PubMed:1476345). Has also been shown to bind with similar affinity to intact and damaged DNA (PubMed:186184). Stimulates the N-glycosylase activity of the base excision protein OGG1 (PubMed:15518571). Enhances the uracil excision activity of UNG1 (PubMed:18973764). Also stimulates the cleavage of the phosphodiester backbone by APEX1 (PubMed:18973764). When located in the mitochondrion, reduces cellular ROS levels and mitochondrial DNA damage (PubMed:23911537). Has also been shown to negatively regulate DNA repair in cells exposed to hydrogen peroxide (PubMed:1749931). Plays a role in regulating transcription as part of the NF-kappa-B p65-p5 complex where it binds to the RELA/p65 subunit, enhances binding of the complex to DNA and promotes transcription of target genes (PubMed:1845535). Represses its own translation by binding to its cognate mRNA (PubMed:2217897). Binds to and protects TP53/p53 from MDM2-mediated ubiquitination (PubMed:19656744). Involved in spindle formation and chromosome movement during mitosis by regulating microtubule polymerization (PubMed:23131551). Involved in induction of apoptosis through its role in activation of CASP8 (PubMed:149882). Induces neuronal apoptosis by interacting with the E2F1 transcription factor and acting synergistically with it to up-regulate pro-apoptotic proteins BCL2L11/BIM and HRK/Dp5 (PubMed:265787). Interacts with TRADD following exposure to UV radiation and induces apoptosis by caspase-dependent JNK activation (PubMed:225148). {ECO:269|PubMed:1476345, ECO:269|PubMed:149882, ECO:269|PubMed:15518571, ECO:269|PubMed:1577971, ECO:269|PubMed:1749931, ECO:269|PubMed:1845535, ECO:269|PubMed:186184, ECO:269|PubMed:18973764, ECO:269|PubMed:19656744, ECO:269|PubMed:2217897, ECO:269|PubMed:265787, ECO:269|PubMed:225148, ECO:269|PubMed:23131551, ECO:269|PubMed:23911537, ECO:269|PubMed:7775413, ECO:269|PubMed:876699}.
CH25H	9023	-2.06687	0.0276966	0.419207		Catalyzes the formation of 25-hydroxycholesterol from cholesterol, leading to repress cholesterol biosynthetic enzymes (PubMed:985297). Plays a key role in cell positioning and movement in lymphoid tissues: 25-hydroxycholesterol is an intermediate in biosynthesis of 7-alpha,25-dihydroxycholesterol (7-alpha,25-OHC), an oxysterol that acts as a ligand for the G protein-coupled receptor GPR183/EBI2, a chemotactic receptor for a number of lymphoid cells. May play an important role in regulating lipid metabolism by synthesizing a corepressor that blocks sterol regulatory element binding protein (SREBP) processing. In testis, production of 25-hydroxycholesterol by macrophages may play a role in Leydig cell differentiation. {ECO:25|UniProtKB:Q9ZF5, ECO:269|PubMed:985297}.
NAB2	4665	-2.06714	0.197055	0.74099		Acts as a transcriptional repressor for zinc finger transcription factors EGR1 and EGR2. Isoform 2 lacks repression ability (By similarity). {ECO:25}.
PRPS2	5634	-2.06721	0.0793978	0.595835		Catalyzes the synthesis of phosphoribosylpyrophosphate (PRPP) that is essential for nucleotide synthesis.
GDF2	2658	-2.0701	0.162282	0.709499		Potent circulating inhibitor of angiogenesis. Signals through the type I activin receptor ACVRL1 but not other Alks. Signaling through SMAD1 in endothelial cells requires TGF-beta coreceptor endoglin/ENG. {ECO:269|PubMed:183911, ECO:269|PubMed:2171321, ECO:269|PubMed:22799562, ECO:269|PubMed:233529, ECO:269|PubMed:25237187}.
FAM173A	65990	-2.07025	0.10559	0.636639
RPL35	11224	-2.07589	0.0352609	0.45809		Component of the large ribosomal subunit. {ECO:35|PubMed:12962325}.
EFNB1	1947	-2.07689	0.167491	0.714377		Binds to the receptor tyrosine kinases EPHB1 and EPHA1. Binds to, and induce the collapse of, commissural axons/growth cones in vitro. May play a role in constraining the orientation of longitudinally projecting axons (By similarity). {ECO:25}.; Cell surface transmembrane ligand for Eph receptors, a family of receptor tyrosine kinases which are crucial for migration, repulsion and adhesion during neuronal, vascular and epithelial development. Binds promiscuously Eph receptors residing on adjacent cells, leading to contact-dependent bidirectional signaling into neighboring cells. The signaling pathway downstream of the receptor is referred to as forward signaling while the signaling pathway downstream of the ephrin ligand is referred to as reverse signaling. Binds to the receptor tyrosine kinases EPHB3 (preferred), EPHB1 and EPHA1. Binds to, and induce the collapse of, commissural axons/growth cones in vitro. May play a role in constraining the orientation of longitudinally projecting axons (By similarity). {ECO:25}.
SERPINB8	5271	-2.07832	0.198891	0.742894		Has an important role in epithelial desmosome-mediated cell-cell adhesion. {ECO:269|PubMed:27476651}.
C9orf80	58493	-2.08028	0.0123628	0.359148		Component of the SOSS complex, a multiprotein complex that functions downstream of the MRN complex to promote DNA repair and G2/M checkpoint. The SOSS complex associates with single-stranded DNA at DNA lesions and influences diverse endpoints in the cellular DNA damage response including cell-cycle checkpoint activation, recombinational repair and maintenance of genomic stability. Required for efficient homologous recombination-dependent repair of double-strand breaks (DSBs) and ATM-dependent signaling pathways. {ECO:269|PubMed:1965351, ECO:269|PubMed:1968351}.
SLC37A2	219855	-2.08145	0.142835	0.689648		Inorganic phosphate and glucose-6-phosphate antiporter. May transport cytoplasmic glucose-6-phosphate into the lumen of the endoplasmic reticulum and translocate inorganic phosphate into the opposite direction. Independent of a lumenal glucose-6-phosphatase. May not play a role in homeostatic regulation of blood glucose levels. {ECO:269|PubMed:21949678}.
TMSB4XP2	7116	-2.08228	0.0375124	0.473844
SFN	2810	-2.08427	0.0410647	0.484594		Adapter protein implicated in the regulation of a large spectrum of both general and specialized signaling pathways. Binds to a large number of partners, usually by recognition of a phosphoserine or phosphothreonine motif. Binding generally results in the modulation of the activity of the binding partner. When bound to KRT17, regulates protein synthesis and epithelial cell growth by stimulating Akt/mTOR pathway. May also regulate MDM2 autoubiquitination and degradation and thereby activate p53/TP53. {ECO:269|PubMed:18382127}.; p53-regulated inhibitor of G2/M progression. {ECO:269|PubMed:18382127}.
RAB20	55647	-2.09132	0.0177704	0.374287		Plays a role in apical endocytosis/recycling. Plays a role in the maturation and acidification of phagosomes that engulf pathogens, such as S.aureus and M.tuberculosis. Plays a role in the fusion of phagosomes with lysosomes. {ECO:269|PubMed:21255211}.
PRPS2	5634	-2.09437	0.0713353	0.577604		Catalyzes the synthesis of phosphoribosylpyrophosphate (PRPP) that is essential for nucleotide synthesis.
HIST1H2BH	8345	-2.09475	0.0159304	0.368441		Core component of nucleosome. Nucleosomes wrap and compact DNA into chromatin, limiting DNA accessibility to the cellular machineries which require DNA as a template. Histones thereby play a central role in transcription regulation, DNA repair, DNA replication and chromosomal stability. DNA accessibility is regulated via a complex set of post-translational modifications of histones, also called histone code, and nucleosome remodeling.
CNDP1	84735	-2.09504	0.0987737	0.624814
MTHFS	10588	-2.09632	0.0097459	0.340438		Contributes to tetrahydrofolate metabolism. Helps regulate carbon flow through the folate-dependent one-carbon metabolic network that supplies carbon for the biosynthesis of purines, thymidine and amino acids. Catalyzes the irreversible conversion of 5-formyltetrahydrofolate (5-FTHF) to yield 5,1-methenyltetrahydrofolate. {ECO:269|PubMed:8522195}.
CPNE7	27132	-2.0976	0.160516	0.705496		Calcium-dependent phospholipid-binding protein that may play a role in calcium-mediated intracellular processes. {ECO:25|UniProtKB:Q99829}.
EIF2B2	8892	-2.10007	0.0197691	0.38246		Catalyzes the exchange of eukaryotic initiation factor 2-bound GDP for GTP.
MEF2D	4209	-2.10017	0.156818	0.703643		Transcriptional activator which binds specifically to the MEF2 element, 5'-YTA[AT](4)TAR-3', found in numerous muscle-specific, growth factor- and stress-induced genes. Mediates cellular functions not only in skeletal and cardiac muscle development, but also in neuronal differentiation and survival. Plays diverse roles in the control of cell growth, survival and apoptosis via p38 MAPK signaling in muscle-specific and/or growth factor-related transcription. Plays a critical role in the regulation of neuronal apoptosis (By similarity). {ECO:25, ECO:269|PubMed:1849446, ECO:269|PubMed:1194443, ECO:269|PubMed:12691662, ECO:269|PubMed:15743823, ECO:269|PubMed:15834131}.
RAB4A	5867	-2.10103	0.168428	0.715114		Protein transport. Probably involved in vesicular traffic (By similarity). {ECO:25}.
CH25H	9023	-2.10294	0.0153686	0.365712		Catalyzes the formation of 25-hydroxycholesterol from cholesterol, leading to repress cholesterol biosynthetic enzymes (PubMed:985297). Plays a key role in cell positioning and movement in lymphoid tissues: 25-hydroxycholesterol is an intermediate in biosynthesis of 7-alpha,25-dihydroxycholesterol (7-alpha,25-OHC), an oxysterol that acts as a ligand for the G protein-coupled receptor GPR183/EBI2, a chemotactic receptor for a number of lymphoid cells. May play an important role in regulating lipid metabolism by synthesizing a corepressor that blocks sterol regulatory element binding protein (SREBP) processing. In testis, production of 25-hydroxycholesterol by macrophages may play a role in Leydig cell differentiation. {ECO:25|UniProtKB:Q9ZF5, ECO:269|PubMed:985297}.
TUG1	55000	-2.10399	0.147406	0.695469
SPEF1	25876	-2.10414	0.112451	0.652006		Microtubule-associated protein involved in the stabilization of microtubules along the axis of migration during radial intercalation. Promotes the establishment and stabilization of an axis of microtubules required for the active migration of cells into the outer epithelium (By similarity). Microtubule-associated protein that promotes microtubule bundling and stabilizes microtubules against depolymerization in response to cold shock (By similarity). {ECO:25|UniProtKB:QIH24, ECO:25|UniProtKB:Q99JL1}.
CRYGS	1427	-2.10595	0.085955	0.605393		Crystallins are the dominant structural components of the vertebrate eye lens.
SEMA4F	10505	-2.10656	0.254141	0.785287		Has growth cone collapse activity against retinal ganglion-cell axons. {ECO:25}.
RPL3	6122	-2.10664	0.136122	0.683372		The L3 protein is a component of the large subunit of cytoplasmic ribosomes. {ECO:35|PubMed:12962325}.
TMEM187	8269	-2.11154	0.181002	0.726673
NULL	NULL	-2.11263	0.029378	0.425957
C9orf40	55071	-2.11797	0.023663	0.402308
HAO2	51179	-2.11861	0.241947	0.776462		Catalyzes the oxidation of L-alpha-hydroxy acids as well as, more slowly, that of L-alpha-amino acids.
RAB11B	9230	-2.11954	0.034174	0.455824		The small GTPases Rab are key regulators of intracellular membrane trafficking, from the formation of transport vesicles to their fusion with membranes. Rabs cycle between an inactive GDP-bound form and an active GTP-bound form that is able to recruit to membranes different set of downstream effectors directly responsible for vesicle formation, movement, tethering and fusion. That Rab plays a role in endocytic recycling, regulating apical recycling of several transmembrane proteins including cystic fibrosis transmembrane conductance regulator/CFTR, epithelial sodium channel/ENaC, potassium voltage-gated channel, and voltage-dependent L-type calcium channel. May also regulate constitutive and regulated secretion, like insulin granule exocytosis. Required for melanosome transport and release from melanocytes. Also regulates V-ATPase intracellular transport in response to extracellular acidosis. {ECO:269|PubMed:14627637, ECO:269|PubMed:1929296, ECO:269|PubMed:19244346, ECO:269|PubMed:2717956, ECO:269|PubMed:2124879, ECO:269|PubMed:2212997}.
FXR2	9513	-2.12004	0.202169	0.747091		RNA-binding protein.
RAB33B	83452	-2.1206	0.0218145	0.391909		Protein transport. Acts, in coordination with RAB6A, to regulate intra-Golgi retrograde trafficking. It is involved in autophagy, acting as a modulator of autophagosome formation. {ECO:269|PubMed:2163571}.
MT4	84560	-2.12117	0.035584	0.459668		Seems to bind zinc and copper. Could play a special role in regulating zinc metabolism during the differentiation of stratified epithelia.
CEP72	55722	-2.12318	0.12348	0.66599		Involved in the recruitment of key centrosomal proteins to the centrosome. Provides centrosomal microtubule-nucleation activity on the gamma-tubulin ring complexes (gamma-TuRCs) and has critical roles in forming a focused bipolar spindle, which is needed for proper tension generation between sister chromatids. Required for localization of KIZ, AKAP9 and gamma-tubulin ring complexes (gamma-TuRCs) (PubMed:19536135). Involved in centriole duplication. Required for CDK5RAP22, CEP152, WDR62 and CEP63 centrosomal localization and promotes the centrosomal localization of CDK2 (PubMed:2629786). {ECO:269|PubMed:19536135, ECO:269|PubMed:2629786}.
HSF2BP	11077	-2.12477	0.242277	0.776649		May be involved in modulating HSF2 activation in testis (PubMed:965157). Inhibits BNC1 transcriptional activity during spermatogenesis, probably by sequestering it in the cytoplasm (By similarity). {ECO:25|UniProtKB:Q9D4G2, ECO:269|PubMed:965157}.
YWHAQ	10971	-2.12677	0.260481	0.787399		Adapter protein implicated in the regulation of a large spectrum of both general and specialized signaling pathways. Binds to a large number of partners, usually by recognition of a phosphoserine or phosphothreonine motif. Binding generally results in the modulation of the activity of the binding partner. Negatively regulates the kinase activity of PDPK1. {ECO:269|PubMed:1217759}.
KISS1R	84634	-2.12776	0.136011	0.683372		Receptor for metastin (kisspeptin-54 or kp-54), a C-terminally amidated peptide of KiSS1. KiSS1 is a metastasis suppressor protein that suppresses metastases in malignant melanomas and in some breast carcinomas without affecting tumorigenicity. The metastasis suppressor properties may be mediated in part by cell cycle arrest and induction of apoptosis in malignant cells. The receptor is essential for normal gonadotropin-released hormone physiology and for puberty. The hypothalamic KiSS1/KISS1R system is a pivotal factor in central regulation of the gonadotropic axis at puberty and in adulthood. The receptor is also probably involved in the regulation and fine-tuning of trophoblast invasion generated by the trophoblast itself. Analysis of the transduction pathways activated by the receptor identifies coupling to phospholipase C and intracellular calcium release through pertussis toxin-insensitive G(q) proteins.
ZSCAN2	54993	-2.1308	0.0139659	0.364954		May be involved in transcriptional regulation during the post-meiotic stages of spermatogenesis. {ECO:25}.
FXR2	9513	-2.13091	0.201983	0.747091		RNA-binding protein.
RIC8A	60626	-2.131	0.0257803	0.411043		Guanine nucleotide exchange factor (GEF), which can activate some, but not all, G-alpha proteins. Able to activate GNAI1, GNAO1 and GNAQ, but not GNAS by exchanging bound GDP for free GTP. Involved in regulation of microtubule pulling forces during mitotic movement of chromosomes by stimulating G(i)-alpha protein, possibly leading to release G(i)-alpha-GTP and NuMA proteins from the NuMA-GPSM2-G(i)-alpha-GDP complex (By similarity). Also acts as an activator for G(q)-alpha (GNAQ) protein by enhancing the G(q)-coupled receptor-mediated ERK activation. {ECO:25, ECO:269|PubMed:1662991}.
SULT1A1	6817	-2.13162	0.0235613	0.402308		Sulfotransferase that utilizes 3'-phospho-5'-adenylyl sulfate (PAPS) as sulfonate donor to catalyze the sulfate conjugation of catecholamines, phenolic drugs and neurotransmitters. Has also estrogen sulfotransferase activity. responsible for the sulfonation and activation of minoxidil. Is Mediates the metabolic activation of carcinogenic N-hydroxyarylamines to DNA binding products and could so participate as modulating factor of cancer risk. {ECO:269|PubMed:1247139, ECO:269|PubMed:16221673}.
HTR7	3363	-2.13283	0.135483	0.683372		This is one of the several different receptors for 5-hydroxytryptamine (serotonin), a biogenic hormone that functions as a neurotransmitter, a hormone, and a mitogen. The activity of this receptor is mediated by G proteins that stimulate adenylate cyclase.
EIF3K	27335	-2.136	0.0211652	0.386827		Component of the eukaryotic translation initiation factor 3 (eIF-3) complex, which is required for several steps in the initiation of protein synthesis (PubMed:17581632, PubMed:25849773, PubMed:27462815). The eIF-3 complex associates with the 4S ribosome and facilitates the recruitment of eIF-1, eIF-1A, eIF-2:GTP:methionyl-tRNAi and eIF-5 to form the 43S pre-initiation complex (43S PIC). The eIF-3 complex stimulates mRNA recruitment to the 43S PIC and scanning of the mRNA for AUG recognition. The eIF-3 complex is also required for disassembly and recycling of post-termination ribosomal complexes and subsequently prevents premature joining of the 4S and 6S ribosomal subunits prior to initiation (PubMed:17581632). The eIF-3 complex specifically targets and initiates translation of a subset of mRNAs involved in cell proliferation, including cell cycling, differentiation and apoptosis, and uses different modes of RNA stem-loop binding to exert either translational activation or repression (PubMed:25849773). {ECO:255|HAMAP-Rule:MF
NSUN5P1	155400	-2.13781	0.20885	0.751647
S100A16	140576	-2.13795	0.0102587	0.340438		Calcium-binding protein. Binds one calcium ion per monomer (PubMed:173513). Can promote differentiation of adipocytes (in vitro) (By similarity). Overexpression in preadipocytes increases their proliferation, enhances adipogenesis and reduces insulin-stimulated glucose uptake (By similarity). {ECO:25|UniProtKB:Q9D78, ECO:269|PubMed:173513}.
HSDL1	83693	-2.13819	0.203951	0.748557
ZPLD1	131368	-2.13858	0.136316	0.683372		Glycoprotein which is a component of the gelatinous extracellular matrix in the cupulae of the vestibular organ. {ECO:25|UniProtKB:CH9B6}.
BOD1P	284257	-2.14007	0.00835375	0.324197		May play a role in proper chromosome biorientation through the detection or correction of syntelic attachments in mitotic spindles. {ECO:25|UniProtKB:Q96IK1}.
HIST1H3B	8358	-2.14222	0.0271948	0.418963
HIST1H2BL	8340	-2.14255	0.0102972	0.340438		Core component of nucleosome. Nucleosomes wrap and compact DNA into chromatin, limiting DNA accessibility to the cellular machineries which require DNA as a template. Histones thereby play a central role in transcription regulation, DNA repair, DNA replication and chromosomal stability. DNA accessibility is regulated via a complex set of post-translational modifications of histones, also called histone code, and nucleosome remodeling.
TMSB4XP1	7115	-2.14309	0.0410736	0.484594
ZNF276	92822	-2.14432	0.076951	0.593632		May be involved in transcriptional regulation.
CRTAC1	55118	-2.14538	0.089995	0.616212
AKR7A3	22977	-2.1459	0.012871	0.361948		Can reduce the dialdehyde protein-binding form of aflatoxin B1 (AFB1) to the non-binding AFB1 dialcohol. May be involved in protection of liver against the toxic and carcinogenic effects of AFB1, a potent hepatocarcinogen. {ECO:269|PubMed:18416522}.
PCP2	126006	-2.14812	0.0238354	0.402308		May function as a cell-type specific modulator for G protein-mediated cell signaling. {ECO:25}.
DOK6	220164	-2.14856	0.0328666	0.448202		DOK proteins are enzymatically inert adaptor or scaffolding proteins. They provide a docking platform for the assembly of multimolecular signaling complexes. DOK6 promotes Ret-mediated neurite growth. May have a role in brain development and/or maintenance. {ECO:269|PubMed:1528681}.
LINC00471	151477	-2.15232	0.0934726	0.617636
TRAPPC12	51112	-2.15263	0.162091	0.709113		Component of the TRAPP complex, which is involved in endoplasmic reticulum to Golgi apparatus trafficking at a very early stage (PubMed:21525244, PubMed:28777934). Also plays a role in chromosome congression, kinetochore assembly and stability and controls the recruitment of CENPE to the kinetochores (PubMed:25918224). {ECO:269|PubMed:21525244, ECO:269|PubMed:25918224, ECO:269|PubMed:28777934}.
SEC16B	89866	-2.15605	0.171785	0.715885		Required for secretory cargo traffic from the endoplasmic reticulum to the Golgi apparatus and for normal transitional endoplasmic reticulum (tER) organization. {ECO:269|PubMed:17192411}.
ZC2HC1C	79696	-2.15716	0.123694	0.66599
TSPAN4	7106	-2.15818	0.0462624	0.505285
HIST1H4J	8363	-2.15859	0.0119256	0.356569
SLC37A2	219855	-2.16161	0.132658	0.6816		Inorganic phosphate and glucose-6-phosphate antiporter. May transport cytoplasmic glucose-6-phosphate into the lumen of the endoplasmic reticulum and translocate inorganic phosphate into the opposite direction. Independent of a lumenal glucose-6-phosphatase. May not play a role in homeostatic regulation of blood glucose levels. {ECO:269|PubMed:21949678}.
TRGV3	6976	-2.1632	0.116199	0.655809
ERP27	121506	-2.16365	0.198016	0.742894
MFI2	4241	-2.16569	0.141175	0.686828		Involved in iron cellular uptake. Seems to be internalized and then recycled back to the cell membrane. Binds a single atom of iron per subunit. Could also bind zinc. {ECO:269|PubMed:755658}.
CD7	924	-2.16654	0.0527493	0.527678		Not yet known.
PATZ1	23598	-2.16686	0.233068	0.768547		Transcriptional repressor. {ECO:269|PubMed:171315}.
PDLIM1	9124	-2.16689	0.146738	0.694835		Cytoskeletal protein that may act as an adapter that brings other proteins (like kinases) to the cytoskeleton (PubMed:1861853). Involved in assembly, disassembly and directioning of stress fibers in fibroblasts. Required for the localization of ACTN1 and PALLD to stress fibers. Required for cell migration and in maintaining cell polarity of fibroblasts (By similarity). {ECO:25|UniProtKB:P52944, ECO:269|PubMed:1861853}.
AVPR2	554	-2.17292	0.0939306	0.618072		Receptor for arginine vasopressin. The activity of this receptor is mediated by G proteins which activate adenylate cyclase. Involved in renal water reabsorption. {ECO:269|PubMed:194439}.
HIST1H4K	8362	-2.17374	0.0125189	0.359148
NUDT1	4521	-2.17485	0.0261752	0.413855		Antimutagenic (PubMed:8226881, PubMed:77135, PubMed:1689). Plays a redundant role in sanitizing oxidized nucleotide pools, such as 8-oxo-dGTP pools (PubMed:2867943). Acts as a sanitizing enzyme for oxidized nucleotide pools, thus suppressing cell dysfunction and death induced by oxidative stress (PubMed:12857738, PubMed:24695224, PubMed:24695225). Hydrolyzes 8-oxo-dGTP, 8-oxo-dATP and 2-OH-dATP, thus preventing misincorporation of oxidized purine nucleoside triphosphates into DNA and subsequently preventing A:T to C:G and G:C to T:A transversions (PubMed:8226881, PubMed:137342, PubMed:1689, PubMed:11756418, PubMed:12857738, PubMed:1667562, PubMed:24695224, PubMed:24695225, PubMed:26999531, PubMed:28354). Able to hydrolyze also the corresponding ribonucleotides, 2-OH-ATP, 8-oxo-GTP and 8-oxo-ATP (PubMed:137342, PubMed:11139615). Does not play a role in U8 snoRNA decapping activity. Binds U8 snoRNA (By similarity). {ECO:25|UniProtKB:P53368, ECO:269|PubMed:137342, ECO:269|PubMed:1689, ECO:269|PubMed:11139615, ECO:269|PubMed:11756418, ECO:269|PubMed:12857738, ECO:269|PubMed:1667562, ECO:269|PubMed:22556419, ECO:269|PubMed:24695224, ECO:269|PubMed:24695225, ECO:269|PubMed:26999531, ECO:269|PubMed:28354, ECO:269|PubMed:2867943, ECO:269|PubMed:77135, ECO:269|PubMed:8226881}.
RELA	5970	-2.17493	0.162751	0.709845		NF-kappa-B is a pleiotropic transcription factor present in almost all cell types and is the endpoint of a series of signal transduction events that are initiated by a vast array of stimuli related to many biological processes such as inflammation, immunity, differentiation, cell growth, tumorigenesis and apoptosis. NF-kappa-B is a homo- or heterodimeric complex formed by the Rel-like domain-containing proteins RELA/p65, RELB, NFKB1/p15, NFKB1/p5, REL and NFKB2/p52 and the heterodimeric p65-p5 complex appears to be most abundant one. The dimers bind at kappa-B sites in the DNA of their target genes and the individual dimers have distinct preferences for different kappa-B sites that they can bind with distinguishable affinity and specificity. Different dimer combinations act as transcriptional activators or repressors, respectively. NF-kappa-B is controlled by various mechanisms of post-translational modification and subcellular compartmentalization as well as by interactions with other cofactors or corepressors. NF-kappa-B complexes are held in the cytoplasm in an inactive state complexed with members of the NF-kappa-B inhibitor (I-kappa-B) family. In a conventional activation pathway, I-kappa-B is phosphorylated by I-kappa-B kinases (IKKs) in response to different activators, subsequently degraded thus liberating the active NF-kappa-B complex which translocates to the nucleus. NF-kappa-B heterodimeric p65-p5 and p65-c-Rel complexes are transcriptional activators. The NF-kappa-B p65-p65 complex appears to be involved in invasin-mediated activation of IL-8 expression. The inhibitory effect of I-kappa-B upon NF-kappa-B the cytoplasm is exerted primarily through the interaction with p65. p65 shows a weak DNA-binding site which could contribute directly to DNA binding in the NF-kappa-B complex. Associates with chromatin at the NF-kappa-B promoter region via association with DDX1. Essential for cytokine gene expression in T-cells (PubMed:1579681). {ECO:269|PubMed:1928981, ECO:269|PubMed:12748188, ECO:269|PubMed:1579681, ECO:269|PubMed:17776, ECO:269|PubMed:176245, ECO:269|PubMed:1958135, ECO:269|PubMed:1913749, ECO:269|PubMed:2547752}.
C3P1	388503	-2.17519	0.0862646	0.605393
ILVBL	10994	-2.17635	0.0651315	0.563513
BANF2	140836	-2.1774	0.0358858	0.460994		May play a role in BANF1 regulation and influence tissue-specific roles of BANF1.
MAGEA8	4107	-2.17938	0.0831944	0.604086		Not known, though may play a role in embryonal development and tumor transformation or aspects of tumor progression.
SLC7A1	6541	-2.18416	0.0901221	0.616212		High-affinity, low capacity permease involved in the transport of the cationic amino acids (arginine, lysine and ornithine) in non-hepatic tissues. {ECO:269|PubMed:1485994}.
KRT6C	286887	-2.18804	0.164093	0.710515
CYBRD1	79901	-2.18839	0.0802726	0.596648		Ferric-chelate reductase that reduces Fe(3+) to Fe(2+). Present at the brush border of duodenal enterocytes where it probably reduces dietary Fe(3+) thereby facilitating its transport into the mucosal cells. Uses ascorbate as electron donor. May be involved in extracellular ascorbate recycling in erythrocyte membranes. May also act as a ferrireductase in airway epithelial cells. {ECO:269|PubMed:16521311, ECO:269|PubMed:16521312, ECO:269|PubMed:1768337, ECO:269|PubMed:19673882}.
ACTL7B	10880	-2.18919	0.0456764	0.503711
TPPP	11076	-2.19233	0.026949	0.418382		May play a role in the polymerization of tubulin into microtubules, microtubule bundling and the stabilization of existing microtubules, thus maintaining the integrity of the microtubule network. May play a role in mitotic spindle assembly and nuclear envelope breakdown. {ECO:269|PubMed:17152, ECO:269|PubMed:17693641, ECO:269|PubMed:182898}.
MICB	4277	-2.19625	0.0156448	0.366787		Seems to have no role in antigen presentation. Acts as a stress-induced self-antigen that is recognized by gamma delta T cells. Ligand for the KLRK1/NKG2D receptor. Binding to KLRK1 leads to cell lysis. {ECO:269|PubMed:11491531, ECO:269|PubMed:1177796, ECO:269|PubMed:9497295}.
NUDT1	4521	-2.19852	0.0220915	0.394275		Antimutagenic (PubMed:8226881, PubMed:77135, PubMed:1689). Plays a redundant role in sanitizing oxidized nucleotide pools, such as 8-oxo-dGTP pools (PubMed:2867943). Acts as a sanitizing enzyme for oxidized nucleotide pools, thus suppressing cell dysfunction and death induced by oxidative stress (PubMed:12857738, PubMed:24695224, PubMed:24695225). Hydrolyzes 8-oxo-dGTP, 8-oxo-dATP and 2-OH-dATP, thus preventing misincorporation of oxidized purine nucleoside triphosphates into DNA and subsequently preventing A:T to C:G and G:C to T:A transversions (PubMed:8226881, PubMed:137342, PubMed:1689, PubMed:11756418, PubMed:12857738, PubMed:1667562, PubMed:24695224, PubMed:24695225, PubMed:26999531, PubMed:28354). Able to hydrolyze also the corresponding ribonucleotides, 2-OH-ATP, 8-oxo-GTP and 8-oxo-ATP (PubMed:137342, PubMed:11139615). Does not play a role in U8 snoRNA decapping activity. Binds U8 snoRNA (By similarity). {ECO:25|UniProtKB:P53368, ECO:269|PubMed:137342, ECO:269|PubMed:1689, ECO:269|PubMed:11139615, ECO:269|PubMed:11756418, ECO:269|PubMed:12857738, ECO:269|PubMed:1667562, ECO:269|PubMed:22556419, ECO:269|PubMed:24695224, ECO:269|PubMed:24695225, ECO:269|PubMed:26999531, ECO:269|PubMed:28354, ECO:269|PubMed:2867943, ECO:269|PubMed:77135, ECO:269|PubMed:8226881}.
NAP1L5	266812	-2.19894	0.0895626	0.616212
GLOD4	51031	-2.20818	0.0644537	0.563376
PSMD4	5710	-2.21509	0.249113	0.783144		Component of the 26S proteasome, a multiprotein complex involved in the ATP-dependent degradation of ubiquitinated proteins. This complex plays a key role in the maintenance of protein homeostasis by removing misfolded or damaged proteins, which could impair cellular functions, and by removing proteins whose functions are no longer required. Therefore, the proteasome participates in numerous cellular processes, including cell cycle progression, apoptosis, or DNA damage repair. PSMD4 acts as an ubiquitin receptor subunit through ubiquitin-interacting motifs and selects ubiquitin-conjugates for destruction. Displays a preferred selectivity for longer polyubiquitin chains. {ECO:269|PubMed:1317798, ECO:269|PubMed:15826667}.
FBXO2	26232	-2.21693	0.0444928	0.498787		Substrate recognition component of a SCF (SKP1-CUL1-F-box protein) E3 ubiquitin-protein ligase complex that mediates the ubiquitination and subsequent proteasomal degradation of target proteins. Involved in the endoplasmic reticulum-associated degradation pathway (ERAD) for misfolded lumenal proteins by recognizing and binding sugar chains on unfolded glycoproteins that are retrotranslocated into the cytosol and promoting their ubiquitination and subsequent degradation. Prevents formation of cytosolic aggregates of unfolded glycoproteins that have been retrotranslocated into the cytosol. Able to recognize and bind denatured glycoproteins, preferentially those of the high-mannose type (By similarity). {ECO:25}.
YRDC	79693	-2.22138	0.0925374	0.617534		May regulate the activity of some transporters. {ECO:25}.
MAFG	4097	-2.22199	0.102915	0.629679		Since they lack a putative transactivation domain, the small Mafs behave as transcriptional repressors when they dimerize among themselves (PubMed:11154691). However, they seem to serve as transcriptional activators by dimerizing with other (usually larger) basic-zipper proteins, such as NFE2, NFE2L1 and NFE2L2, and recruiting them to specific DNA-binding sites (PubMed:8932385, PubMed:942158, PubMed:11154691). Small Maf proteins heterodimerize with Fos and may act as competitive repressors of the NFE2L2 transcription factor (PubMed:11154691). Transcription factor, component of erythroid-specific transcription factor NFE2L2 (PubMed:11154691). Activates globin gene expression when associated with NFE2L2 (PubMed:11154691). May be involved in signal transduction of extracellular H(+) (By similarity). {ECO:25|UniProtKB:Q76MX4, ECO:269|PubMed:11154691, ECO:269|PubMed:8932385, ECO:269|PubMed:942158}.
TPPP	11076	-2.22295	0.0283831	0.423656		May play a role in the polymerization of tubulin into microtubules, microtubule bundling and the stabilization of existing microtubules, thus maintaining the integrity of the microtubule network. May play a role in mitotic spindle assembly and nuclear envelope breakdown. {ECO:269|PubMed:17152, ECO:269|PubMed:17693641, ECO:269|PubMed:182898}.
EID2B	126272	-2.22296	0.251097	0.783472		Acts as a repressor of MYOD-dependent transcription, glucocorticoid receptor-dependent transcription, and muscle differentiation. {ECO:269|PubMed:1597276}.
TMEM199	147007	-2.22604	0.0400764	0.484012		Accessory component of the proton-transporting vacuolar (V)-ATPase protein pump involved in intracellular iron homeostasis. In aerobic conditions, required for intracellular iron homeostasis, thus triggering the activity of Fe(2+) prolyl hydroxylase (PHD) enzymes, and leading to HIF1A hydroxylation and subsequent proteasomal degradation. Necessary for endolysosomal acidification and lysosomal degradation (PubMed:28296633). May be involved in Golgi homeostasis (PubMed:2683333). {ECO:269|PubMed:2683333, ECO:269|PubMed:28296633}.
P2RY2	5029	-2.22959	0.0985221	0.624814		Receptor for ATP and UTP coupled to G-proteins that activate a phosphatidylinositol-calcium second messenger system. The affinity range is UTP = ATP > ATP-gamma-S >> 2-methylthio-ATP = ADP.
SNX31	169166	-2.22964	0.251983	0.784065		May be involved in protein trafficking. {ECO:25}.
NGB	58157	-2.22977	0.0459216	0.504005		Involved in oxygen transport in the brain. Hexacoordinate globin, displaying competitive binding of oxygen or the distal His residue to the iron atom. Not capable of penetrating cell membranes. The deoxygenated form exhibits nitrite reductase activity inhibiting cellular respiration via NO-binding to cytochrome c oxidase. Involved in neuroprotection during oxidative stress. May exert its anti-apoptotic activity by acting to reset the trigger level of mitochondrial cytochrome c release necessary to commit the cells to apoptosis. {ECO:269|PubMed:11294, ECO:269|PubMed:11473128, ECO:269|PubMed:1841656, ECO:269|PubMed:211929, ECO:269|PubMed:21296891}.
GPR114	221188	-2.23006	0.0295961	0.427083		Adhesion G protein-coupled receptor (GPCR). Transduces intracellular signals through coupling to guanine nucleotide-binding protein G(s) subunit alpha and activation of adenylate cyclase pathway. Isoform 1, but not isoform 2, is constitutively active, as evidenced by elevated basal cAMP levels, and responds to mechanical activation (shaking). {ECO:25|UniProtKB:Q3V3Z3, ECO:35|PubMed:25713288}.
GPR35	2859	-2.23033	0.218109	0.757484		Acts as a receptor for kynurenic acid, an intermediate in the tryptophan metabolic pathway. The activity of this receptor is mediated by G-proteins that elicit calcium mobilization and inositol phosphate production through G(qi/o) proteins. {ECO:269|PubMed:16754668}.
HLA-DRB5	3127	-2.23147	0.010564	0.340438		Binds peptides derived from antigens that access the endocytic route of antigen presenting cells (APC) and presents them on the cell surface for recognition by the CD4 T-cells. The peptide binding cleft accommodates peptides of 1-3 residues. The peptides presented by MHC class II molecules are generated mostly by degradation of proteins that access the endocytic route, where they are processed by lysosomal proteases and other hydrolases. Exogenous antigens that have been endocytosed by the APC are thus readily available for presentation via MHC II molecules, and for this reason this antigen presentation pathway is usually referred to as exogenous. As membrane proteins on their way to degradation in lysosomes as part of their normal turn-over are also contained in the endosomal/lysosomal compartments, exogenous antigens must compete with those derived from endogenous components. Autophagy is also a source of endogenous peptides, autophagosomes constitutively fuse with MHC class II loading compartments. In addition to APCs, other cells of the gastrointestinal tract, such as epithelial cells, express MHC class II molecules and CD74 and act as APCs, which is an unusual trait of the GI tract. To produce a MHC class II molecule that presents an antigen, three MHC class II molecules (heterodimers of an alpha and a beta chain) associate with a CD74 trimer in the ER to form a heterononamer. Soon after the entry of this complex into the endosomal/lysosomal system where antigen processing occurs, CD74 undergoes a sequential degradation by various proteases, including CTSS and CTSL, leaving a small fragment termed CLIP (class-II-associated invariant chain peptide). The removal of CLIP is facilitated by HLA-DM via direct binding to the alpha-beta-CLIP complex so that CLIP is released. HLA-DM stabilizes MHC class II molecules until primary high affinity antigenic peptides are bound. The MHC II molecule bound to a peptide is then transported to the cell membrane surface. In B-cells, the interaction between HLA-DM and MHC class II molecules is regulated by HLA-DO. Primary dendritic cells (DCs) also to express HLA-DO. Lysosomal microenvironment has been implicated in the regulation of antigen loading into MHC II molecules, increased acidification produces increased proteolysis and efficient peptide loading.
FAM124A	220108	-2.23415	0.043132	0.491936
KLHL29	114818	-2.23518	0.211096	0.752912
RPL3	6122	-2.23643	0.113347	0.653431		The L3 protein is a component of the large subunit of cytoplasmic ribosomes. {ECO:35|PubMed:12962325}.
PRPS2	5634	-2.23798	0.0615887	0.554964		Catalyzes the synthesis of phosphoribosylpyrophosphate (PRPP) that is essential for nucleotide synthesis.
MAPK3	5595	-2.24265	0.210494	0.752341		Serine/threonine kinase which acts as an essential component of the MAP kinase signal transduction pathway. MAPK1/ERK2 and MAPK3/ERK1 are the 2 MAPKs which play an important role in the MAPK/ERK cascade. They participate also in a signaling cascade initiated by activated KIT and KITLG/SCF. Depending on the cellular context, the MAPK/ERK cascade mediates diverse biological functions such as cell growth, adhesion, survival and differentiation through the regulation of transcription, translation, cytoskeletal rearrangements. The MAPK/ERK cascade plays also a role in initiation and regulation of meiosis, mitosis, and postmitotic functions in differentiated cells by phosphorylating a number of transcription factors. About 16 substrates have already been discovered for ERKs. Many of these substrates are localized in the nucleus, and seem to participate in the regulation of transcription upon stimulation. However, other substrates are found in the cytosol as well as in other cellular organelles, and those are responsible for processes such as translation, mitosis and apoptosis. Moreover, the MAPK/ERK cascade is also involved in the regulation of the endosomal dynamics, including lysosome processing and endosome cycling through the perinuclear recycling compartment (PNRC); as well as in the fragmentation of the Golgi apparatus during mitosis. The substrates include transcription factors (such as ATF2, BCL6, ELK1, ERF, FOS, HSF4 or SPZ1), cytoskeletal elements (such as CANX, CTTN, GJA1, MAP2, MAPT, PXN, SORBS3 or STMN1), regulators of apoptosis (such as BAD, BTG2, CASP9, DAPK1, IER3, MCL1 or PPARG), regulators of translation (such as EIF4EBP1) and a variety of other signaling-related molecules (like ARHGEF2, FRS2 or GRB1). Protein kinases (such as RAF1, RPS6KA1/RSK1, RPS6KA3/RSK2, RPS6KA2/RSK3, RPS6KA6/RSK4, SYK, MKNK1/MNK1, MKNK2/MNK2, RPS6KA5/MSK1, RPS6KA4/MSK2, MAPKAPK3 or MAPKAPK5) and phosphatases (such as DUSP1, DUSP4, DUSP6 or DUSP16) are other substrates which enable the propagation the MAPK/ERK signal to additional cytosolic and nuclear targets, thereby extending the specificity of the cascade. {ECO:269|PubMed:1393181, ECO:269|PubMed:1617468, ECO:269|PubMed:121159, ECO:269|PubMed:12356731, ECO:269|PubMed:1297439, ECO:269|PubMed:15788397, ECO:269|PubMed:15952796, ECO:269|PubMed:165818, ECO:269|PubMed:19265199, ECO:269|PubMed:832588, ECO:269|PubMed:915518, ECO:269|PubMed:948836}.
TUBB8	347688	-2.24436	0.0260299	0.413221		Tubulin is the major constituent of microtubules. It binds two moles of GTP, one at an exchangeable site on the beta chain and one at a non-exchangeable site on the alpha chain (By similarity). TUBB8 has a key role in meiotic spindle assembly and oocyte maturation (PubMed:26789871). {ECO:25, ECO:269|PubMed:26789871}.
UROD	7389	-2.24507	0.127433	0.672996		Catalyzes the decarboxylation of four acetate groups of uroporphyrinogen-III to yield coproporphyrinogen-III.
MAGEC3	139081	-2.24658	0.173466	0.716799
VGLL4	9686	-2.24805	0.028771	0.423995		May act as a specific coactivator for the mammalian TEFs. {ECO:25}.
ETNK2	55224	-2.24827	0.066166	0.563513		Highly specific for ethanolamine phosphorylation. Does not have choline kinase activity (By similarity). {ECO:25}.
TRIM6-TRIM34	445372	-2.24827	0.148885	0.69692
SFN	2810	-2.24855	0.0267436	0.418378		Adapter protein implicated in the regulation of a large spectrum of both general and specialized signaling pathways. Binds to a large number of partners, usually by recognition of a phosphoserine or phosphothreonine motif. Binding generally results in the modulation of the activity of the binding partner. When bound to KRT17, regulates protein synthesis and epithelial cell growth by stimulating Akt/mTOR pathway. May also regulate MDM2 autoubiquitination and degradation and thereby activate p53/TP53. {ECO:269|PubMed:18382127}.; p53-regulated inhibitor of G2/M progression. {ECO:269|PubMed:18382127}.
CHMP1B	57132	-2.25137	0.221329	0.760204		Probable peripherally associated component of the endosomal sorting required for transport complex III (ESCRT-III) which is involved in multivesicular bodies (MVBs) formation and sorting of endosomal cargo proteins into MVBs. MVBs contain intraluminal vesicles (ILVs) that are generated by invagination and scission from the limiting membrane of the endosome and mostly are delivered to lysosomes enabling degradation of membrane proteins, such as stimulated growth factor receptors, lysosomal enzymes and lipids. The MVB pathway appears to require the sequential function of ESCRT-O, -I,-II and -III complexes. ESCRT-III proteins mostly dissociate from the invaginating membrane before the ILV is released. The ESCRT machinery also functions in topologically equivalent membrane fission events, such as the terminal stages of cytokinesis and the budding of enveloped viruses (HIV-1 and other lentiviruses). ESCRT-III proteins are believed to mediate the necessary vesicle extrusion and/or membrane fission activities, possibly in conjunction with the AAA ATPase VPS4. Involved in cytokinesis. Involved in recruiting VPS4A and/or VPS4B and SPAST to the midbody of dividing cells. Involved in HIV-1 p6- and p9-dependent virus release. {ECO:269|PubMed:14519844, ECO:269|PubMed:19129479}.
ATG4B	23192	-2.25442	0.137985	0.684299		Cysteine protease required for the cytoplasm to vacuole transport (Cvt) and autophagy. Cleaves the C-terminal amino acid of ATG8 family proteins MAP1LC3, GABARAPL1, GABARAPL2 and GABARAP, to reveal a C-terminal glycine. Exposure of the glycine at the C-terminus is essential for ATG8 proteins conjugation to phosphatidylethanolamine (PE) and insertion to membranes, which is necessary for autophagy. Has also an activity of delipidating enzyme for the PE-conjugated forms. {ECO:269|PubMed:15169837, ECO:269|PubMed:1518794, ECO:269|PubMed:17347651, ECO:269|PubMed:19322194, ECO:269|PubMed:21177865, ECO:269|PubMed:22324}.
ANKRD13A	88455	-2.25687	0.170199	0.715885		Ubiquitin-binding protein that specifically recognizes and binds 'Lys-63'-linked ubiquitin. Does not bind 'Lys-48'-linked ubiquitin. Positively regulates the internalization of ligand-activated EGFR by binding to the Ub moiety of ubiquitinated EGFR at the cell membrane. {ECO:269|PubMed:22298428}.
WDR1	9948	-2.25802	0.0663335	0.563513		Induces disassembly of actin filaments in conjunction with ADF/cofilin family proteins (PubMed:15629458). Enhances cofilin-mediated actin severing (By similarity). Involved in cytokinesis. Involved in chemotactic cell migration by restricting lamellipodial membrane protrusions (PubMed:1849468). Involved in myocardium sarcomere organization. Required for cardiomyocyte growth and maintenance (By similarity). Involved in megakaryocyte maturation and platelet shedding. Required for the establishment of planar cell polarity (PCP) during follicular epithelium development and for cell shape changes during PCP; the function seems to implicate cooperation with CFL1 and/or DSTN/ADF. Involved in the generation/maintenance of cortical tension (By similarity). Involved in assembly and maintenance of epithelial apical cell junctions and plays a role in the organization of the perijunctional actomyosin belt (PubMed:25792565). {ECO:25|UniProtKB:O88342, ECO:25|UniProtKB:Q9W7F2, ECO:269|PubMed:15629458, ECO:269|PubMed:1849468, ECO:269|PubMed:25792565}.
CASP1	834	-2.26	0.17632	0.721095		Thiol protease that cleaves IL-1 beta between an Asp and an Ala, releasing the mature cytokine which is involved in a variety of inflammatory processes. Important for defense against pathogens. Cleaves and activates sterol regulatory element binding proteins (SREBPs). Can also promote apoptosis. Upon inflammasome activation, during DNA virus infection but not RNA virus challenge, controls antiviral immunity through the cleavage of CGAS, rendering it inactive (PubMed:2831459). {ECO:269|PubMed:15498465, ECO:269|PubMed:1574116, ECO:269|PubMed:2831459, ECO:269|PubMed:7876192}.
NUDT14	256281	-2.26295	0.0117054	0.356569		Hydrolyzes UDP-glucose to glucose 1-phosphate and UMP and ADP-ribose to ribose 5-phosphate and AMP. The physiological substrate is probably UDP-glucose. Poor activity on other substrates such as ADP-glucose, CDP-glucose, GDP-glucose and GDP-mannose.
RIC8A	60626	-2.26604	0.0168883	0.368441		Guanine nucleotide exchange factor (GEF), which can activate some, but not all, G-alpha proteins. Able to activate GNAI1, GNAO1 and GNAQ, but not GNAS by exchanging bound GDP for free GTP. Involved in regulation of microtubule pulling forces during mitotic movement of chromosomes by stimulating G(i)-alpha protein, possibly leading to release G(i)-alpha-GTP and NuMA proteins from the NuMA-GPSM2-G(i)-alpha-GDP complex (By similarity). Also acts as an activator for G(q)-alpha (GNAQ) protein by enhancing the G(q)-coupled receptor-mediated ERK activation. {ECO:25, ECO:269|PubMed:1662991}.
RET	5979	-2.26756	0.179841	0.725718		Receptor tyrosine-protein kinase involved in numerous cellular mechanisms including cell proliferation, neuronal navigation, cell migration, and cell differentiation upon binding with glial cell derived neurotrophic factor family ligands. Phosphorylates PTK2/FAK1. Regulates both cell death/survival balance and positional information. Required for the molecular mechanisms orchestration during intestine organogenesis; involved in the development of enteric nervous system and renal organogenesis during embryonic life, and promotes the formation of Peyer's patch-like structures, a major component of the gut-associated lymphoid tissue. Modulates cell adhesion via its cleavage by caspase in sympathetic neurons and mediates cell migration in an integrin (e.g. ITGB1 and ITGB3)-dependent manner. Involved in the development of the neural crest. Active in the absence of ligand, triggering apoptosis through a mechanism that requires receptor intracellular caspase cleavage. Acts as a dependence receptor; in the presence of the ligand GDNF in somatotrophs (within pituitary), promotes survival and down regulates growth hormone (GH) production, but triggers apoptosis in absence of GDNF. Regulates nociceptor survival and size. Triggers the differentiation of rapidly adapting (RA) mechanoreceptors. Mediator of several diseases such as neuroendocrine cancers; these diseases are characterized by aberrant integrins-regulated cell migration. Mediates, through interaction with GDF15-receptor GFRAL, GDF15-induced cell-signaling in the brainstem which induces inhibition of food-intake. Activates MAPK- and AKT-signaling pathways (PubMed:2884697, PubMed:28953886, PubMed:2884699). Isoform 1 in complex with GFRAL induces higher activation of MAPK-signaling pathway than isoform 2 in complex with GFRAL (PubMed:2884699). {ECO:269|PubMed:264382, ECO:269|PubMed:261653, ECO:269|PubMed:272524, ECO:269|PubMed:2135769, ECO:269|PubMed:21454698, ECO:269|PubMed:2884697, ECO:269|PubMed:2884699, ECO:269|PubMed:28953886}.
CRYGC	1420	-2.2682	0.0100148	0.340438		Crystallins are the dominant structural components of the vertebrate eye lens.
NPB	256933	-2.27081	0.0511256	0.522134		May be involved in the regulation of feeding, neuroendocrine system, memory, learning and in the afferent pain pathway.
CACNG3	10368	-2.27261	0.148335	0.695819		Regulates the trafficking to the somatodendritic compartment and gating properties of AMPA-selective glutamate receptors (AMPARs). Promotes their targeting to the cell membrane and synapses and modulates their gating properties by slowing their rates of activation, deactivation and desensitization. Does not show subunit-specific AMPA receptor regulation and regulates all AMPAR subunits. Thought to stabilize the calcium channel in an inactivated (closed) state. {ECO:25|UniProtKB:Q8VHX}.
FAM125A	93343	-2.27423	0.00665743	0.317858		Component of the ESCRT-I complex, a regulator of vesicular trafficking process. Required for the sorting of endocytic ubiquitinated cargos into multivesicular bodies. May be involved in the ligand-mediated internalization and down-regulation of EGF receptor. {ECO:269|PubMed:16895919}.
AVP	551	-2.2759	0.0146473	0.365712		Neurophysin 2 specifically binds vasopressin.; Vasopressin has a direct antidiuretic action on the kidney, it also causes vasoconstriction of the peripheral vessels. Acts by binding to vasopressin receptors (V1bR/AVPR1B, V1aR/AVPR1A, and V2R/AVPR2) (PubMed:18174156). {ECO:269|PubMed:18174156}.
PPP1R14C	81706	-2.27782	0.0268878	0.418382		Inhibitor of the PP1 regulatory subunit PPP1CA.
PQLC1	80148	-2.27898	0.00926934	0.339023
COPZ2	51226	-2.27938	0.119789	0.660567		The coatomer is a cytosolic protein complex that binds to dilysine motifs and reversibly associates with Golgi non-clathrin-coated vesicles, which further mediate biosynthetic protein transport from the ER, via the Golgi up to the trans Golgi network. Coatomer complex is required for budding from Golgi membranes, and is essential for the retrograde Golgi-to-ER transport of dilysine-tagged proteins. The zeta subunit may be involved in regulating the coat assembly and, hence, the rate of biosynthetic protein transport due to its association-dissociation properties with the coatomer complex (By similarity). {ECO:25}.
DUSP2	1844	-2.28068	0.24966	0.783144		Regulates mitogenic signal transduction by dephosphorylating both Thr and Tyr residues on MAP kinases ERK1 and ERK2.
CYP2A7	1549	-2.28449	0.0726744	0.582417		Cytochromes P45 are a group of heme-thiolate monooxygenases. In liver microsomes, this enzyme is involved in an NADPH-dependent electron transport pathway. It oxidizes a variety of structurally unrelated compounds, including steroids, fatty acids, and xenobiotics.
PPIE	10450	-2.28615	0.0211442	0.386827		Involved in pre-mRNA splicing as component of the spliceosome (PubMed:11991638, PubMed:2876346). Combines RNA-binding and PPIase activities (PubMed:897717, PubMed:1825819, PubMed:2677832, PubMed:246131). Binds mRNA and has a preference for single-stranded RNA molecules with poly-A and poly-U stretches, suggesting it binds to the poly(A)-region in the 3'-UTR of mRNA molecules (PubMed:897717, PubMed:1825819, PubMed:246131). Catalyzes the cis-trans isomerization of proline imidic peptide bonds in proteins (PubMed:897717, PubMed:1825819, PubMed:2677832, PubMed:2541251). Inhibits KMT2A activity; this requires proline isomerase activity (PubMed:2677832, PubMed:2541251, PubMed:246131). {ECO:269|PubMed:11991638, ECO:269|PubMed:1825819, ECO:269|PubMed:246131, ECO:269|PubMed:2541251, ECO:269|PubMed:2677832, ECO:269|PubMed:2876346, ECO:269|PubMed:897717}.
MFSD4	148808	-2.2874	0.0312071	0.44078
TRMT2A	27037	-2.28763	0.0606985	0.551151		May be involved in nucleic acid metabolism and/or modifications.
CD27	939	-2.28956	0.0880113	0.613188		Receptor for CD7/CD27L. May play a role in survival of activated T-cells. May play a role in apoptosis through association with SIVA1.
ENSA	2029	-2.29272	0.107579	0.640635		Protein phosphatase inhibitor that specifically inhibits protein phosphatase 2A (PP2A) during mitosis. When phosphorylated at Ser-67 during mitosis, specifically interacts with PPP2R2D (PR55-delta) and inhibits its activity, leading to inactivation of PP2A, an essential condition to keep cyclin-B1-CDK1 activity high during M phase (By similarity). Also acts as a stimulator of insulin secretion by interacting with sulfonylurea receptor (ABCC8), thereby preventing sulfonylurea from binding to its receptor and reducing K(ATP) channel currents. {ECO:25, ECO:269|PubMed:9653196}.
NFATC4	4776	-2.29295	0.145312	0.694526		Plays a role in the inducible expression of cytokine genes in T-cells, especially in the induction of the IL-2 and IL-4. Transcriptionally repressed by estrogen receptors; this inhibition is further enhanced by estrogen. Increases the transcriptional activity of PPARG and has a direct role in adipocyte differentiation. May play an important role in myotube differentiation. May play a critical role in cardiac development and hypertrophy. May play a role in deafferentation-induced apoptosis of sensory neurons. {ECO:269|PubMed:11997522, ECO:269|PubMed:1721322, ECO:269|PubMed:1866821, ECO:269|PubMed:7749981}.
LPPR2	64748	-2.29307	0.0259492	0.413014
PXMP4	11264	-2.29707	0.0792112	0.595553
ZFAND6	54469	-2.30912	0.169108	0.715806		Involved in regulation of TNF-alpha induced NF-kappa-B activation and apoptosis. Involved in modulation of 'Lys-48'-linked polyubiquitination status of TRAF2 and decreases association of TRAF2 with RIPK1. Required for PTS1 target sequence-dependent protein import into peroxisomes and PEX5 stability; may cooperate with PEX6. In vitro involved in PEX5 export from the cytosol to peroxisomes (By similarity). {ECO:25, ECO:269|PubMed:19285159, ECO:269|PubMed:218148}.
APOL2	23780	-2.31196	0.166288	0.713859		May affect the movement of lipids in the cytoplasm or allow the binding of lipids to organelles.
AGPAT2	10555	-2.31456	0.00550554	0.317858		Converts lysophosphatidic acid (LPA) into phosphatidic acid by incorporating an acyl moiety at the sn-2 position of the glycerol backbone. {ECO:269|PubMed:15629135, ECO:269|PubMed:21873652, ECO:269|PubMed:9242711}.
SF3A2	8175	-2.31526	0.111908	0.652006		Subunit of the splicing factor SF3A required for 'A' complex assembly formed by the stable binding of U2 snRNP to the branchpoint sequence (BPS) in pre-mRNA. Sequence independent binding of SF3A/SF3B complex upstream of the branch site is essential, it may anchor U2 snRNP to the pre-mRNA. May also be involved in the assembly of the 'E' complex.
HMOX2	3163	-2.3154	0.125365	0.668922		Heme oxygenase cleaves the heme ring at the alpha methene bridge to form biliverdin. Biliverdin is subsequently converted to bilirubin by biliverdin reductase. Under physiological conditions, the activity of heme oxygenase is highest in the spleen, where senescent erythrocytes are sequestrated and destroyed. Heme oxygenase 2 could be implicated in the production of carbon monoxide in brain where it could act as a neurotransmitter.
PNP	4860	-2.32066	0.0993245	0.625447		The purine nucleoside phosphorylases catalyze the phosphorolytic breakdown of the N-glycosidic bond in the beta-(deoxy)ribonucleoside molecules, with the formation of the corresponding free purine bases and pentose-1-phosphate. {ECO:269|PubMed:214852}.
MAPK12	6300	-2.32379	0.0899503	0.616212		Serine/threonine kinase which acts as an essential component of the MAP kinase signal transduction pathway. MAPK12 is one of the four p38 MAPKs which play an important role in the cascades of cellular responses evoked by extracellular stimuli such as proinflammatory cytokines or physical stress leading to direct activation of transcription factors such as ELK1 and ATF2. Accordingly, p38 MAPKs phosphorylate a broad range of proteins and it has been estimated that they may have approximately 2 to 3 substrates each. Some of the targets are downstream kinases such as MAPKAPK2, which are activated through phosphorylation and further phosphorylate additional targets. Plays a role in myoblast differentiation and also in the down-regulation of cyclin D1 in response to hypoxia in adrenal cells suggesting MAPK12 may inhibit cell proliferation while promoting differentiation. Phosphorylates DLG1. Following osmotic shock, MAPK12 in the cell nucleus increases its association with nuclear DLG1, thereby causing dissociation of DLG1-SFPQ complexes. This function is independent of its catalytic activity and could affect mRNA processing and/or gene transcription to aid cell adaptation to osmolarity changes in the environment. Regulates UV-induced checkpoint signaling and repair of UV-induced DNA damage and G2 arrest after gamma-radiation exposure. MAPK12 is involved in the regulation of SLC2A1 expression and basal glucose uptake in L6 myotubes; and negatively regulates SLC2A4 expression and contraction-mediated glucose uptake in adult skeletal muscle. C-Jun (JUN) phosphorylation is stimulated by MAPK14 and inhibited by MAPK12, leading to a distinct AP-1 regulation. MAPK12 is required for the normal kinetochore localization of PLK1, prevents chromosomal instability and supports mitotic cell viability. MAPK12-signaling is also positively regulating the expansion of transient amplifying myogenic precursor cells during muscle growth and regeneration. {ECO:269|PubMed:1848581, ECO:269|PubMed:14592936, ECO:269|PubMed:1772432, ECO:269|PubMed:265917, ECO:269|PubMed:2117287, ECO:269|PubMed:86337, ECO:269|PubMed:943721}.
MESDC1	59274	-2.32653	0.042203	0.48844		Actin-binding protein which may have an oncogenic function and regulates cell proliferation, migration and invasion in cancer cells. {ECO:269|PubMed:22179486}.
C11orf84	144097	-2.32776	0.231373	0.768155		Negatively regulates the transcriptional activator activity of SPIN1 via inhibition of its histone methyl-binding ability. Represses the expression of a number of SPIN1-regulated genes and the SPIN1-mediated activation of the Wnt signaling pathway. Can also inhibit the histone methyl-binding abilities of SPIN2A, SPIN2B, SPIN3 and SPIN4 (PubMed:2961846). {ECO:269|PubMed:2961846}.
S100A1	6271	-2.32945	0.00803106	0.317972		Probably acts as a Ca(2+) signal transducer (PubMed:2239929). In response to an increase in intracellular Ca(2+) levels, binds calcium which triggers a conformational change (PubMed:233517). This conformational change allows interaction of S11A with specific target proteins, such as TPR-containing proteins, and the modulation of their activity (PubMed:2239929). {ECO:269|PubMed:2239929, ECO:269|PubMed:233517}.
RPN1	6184	-2.32969	0.227109	0.764803		Essential subunit of the N-oligosaccharyl transferase (OST) complex which catalyzes the transfer of a high mannose oligosaccharide from a lipid-linked oligosaccharide donor to an asparagine residue within an Asn-X-Ser/Thr consensus motif in nascent polypeptide chains. {ECO:25|UniProtKB:E2RQ8, ECO:25|UniProtKB:Q9GMB, ECO:35}.
GLOD4	51031	-2.32979	0.0520888	0.526413
NPL	80896	-2.33323	0.0789943	0.594836		Catalyzes the cleavage of N-acetylneuraminic acid (sialic acid) to form pyruvate and N-acetylmannosamine via a Schiff base intermediate. It prevents sialic acids from being recycled and returning to the cell surface. Involved in the N-glycolylneuraminic acid (Neu5Gc) degradation pathway. Although human is not able to catalyze formation of Neu5Gc due to the inactive CMAHP enzyme, Neu5Gc is present in food and must be degraded (By similarity). {ECO:25}.
P2RY2	5029	-2.33411	0.0633526	0.558299		Receptor for ATP and UTP coupled to G-proteins that activate a phosphatidylinositol-calcium second messenger system. The affinity range is UTP = ATP > ATP-gamma-S >> 2-methylthio-ATP = ADP.
LOXL2	4017	-2.33471	0.146511	0.694835		Mediates the post-translational oxidative deamination of lysine residues on target proteins leading to the formation of deaminated lysine (allysine) (PubMed:27735137). Acts as a transcription corepressor and specifically mediates deamination of trimethylated 'Lys-4' of histone H3 (H3K4me3), a specific tag for epigenetic transcriptional activation (PubMed:27735137). Shows no activity against histone H3 when it is trimethylated on 'Lys-9' (H3K9me3) or 'Lys-27' (H3K27me3) or when 'Lys-4' is monomethylated (H3K4me1) or dimethylated (H3K4me2) (PubMed:27735137). Also mediates deamination of methylated TAF1, a member of the transcription factor IID (TFIID) complex, which induces release of TAF1 from promoters, leading to inhibition of TFIID-dependent transcription (PubMed:25959397). LOXL2-mediated deamination of TAF1 results in transcriptional repression of genes required for embryonic stem cell pluripotency including POU5F1/OCT4, NANOG, KLF4 and SOX2 (By similarity). Involved in epithelial to mesenchymal transition (EMT) via interaction with SNAI1 and participates in repression of E-cadherin CDH1, probably by mediating deamination of histone H3 (PubMed:1696638, PubMed:27735137, PubMed:2441424). During EMT, involved with SNAI1 in negatively regulating pericentromeric heterochromatin transcription (PubMed:24239292). SNAI1 recruits LOXL2 to pericentromeric regions to oxidize histone H3 and repress transcription which leads to release of heterochromatin component CBX5/HP1A, enabling chromatin reorganization and acquisition of mesenchymal traits (PubMed:24239292). Interacts with the endoplasmic reticulum protein HSPA5 which activates the IRE1-XBP1 pathway of the unfolded protein response, leading to expression of several transcription factors involved in EMT and subsequent EMT induction (PubMed:28332555). Involved in E-cadherin repression following hypoxia, a hallmark of EMT believed to amplify tumor aggressiveness, suggesting that it may play a role in tumor progression (PubMed:226874). When secreted into the extracellular matrix, promotes cross-linking of extracellular matrix proteins by mediating oxidative deamination of peptidyl lysine residues in precursors to fibrous collagen and elastin (PubMed:2363). Acts as a regulator of sprouting angiogenesis, probably via collagen IV scaffolding (PubMed:21835952). Acts as a regulator of chondrocyte differentiation, probably by regulating expression of factors that control chondrocyte differentiation (By similarity). {ECO:25|UniProtKB:P5822, ECO:269|PubMed:1696638, ECO:269|PubMed:226874, ECO:269|PubMed:2363, ECO:269|PubMed:21835952, ECO:269|PubMed:24239292, ECO:269|PubMed:2441424, ECO:269|PubMed:25959397, ECO:269|PubMed:27735137}.
HIST1H3H	8357	-2.33473	0.0194227	0.38246
GNA11	2767	-2.33833	0.0619722	0.555615		Guanine nucleotide-binding proteins (G proteins) are involved as modulators or transducers in various transmembrane signaling systems. Acts as an activator of phospholipase C.
LHPP	64077	-2.33967	0.0156128	0.366787		Phosphatase that hydrolyzes imidodiphosphate, 3-phosphohistidine and 6-phospholysine. Has broad substrate specificity and can also hydrolyze inorganic diphosphate, but with lower efficiency (By similarity). {ECO:25}.
C12orf57	113246	-2.34127	0.0107302	0.340438		In brain, may be required for corpus callusum development. {ECO:269|PubMed:23453666}.
CACNB3	784	-2.34432	0.146317	0.694835		The beta subunit of voltage-dependent calcium channels contributes to the function of the calcium channel by increasing peak calcium current, shifting the voltage dependencies of activation and inactivation, modulating G protein inhibition and controlling the alpha-1 subunit membrane targeting. {ECO:25|UniProtKB:P54287}.
RPL14	9045	-2.34463	0.165006	0.711237		Component of the large ribosomal subunit. {ECO:35|PubMed:12962325}.
MT1H	4496	-2.34776	0.0171559	0.368441		Metallothioneins have a high content of cysteine residues that bind various heavy metals; these proteins are transcriptionally regulated by both heavy metals and glucocorticoids.
NULL	NULL	-2.34852	0.114677	0.654538
TUBG2	27175	-2.3502	0.0245848	0.407284		Tubulin is the major constituent of microtubules. The gamma chain is found at microtubule organizing centers (MTOC) such as the spindle poles or the centrosome. Pericentriolar matrix component that regulates alpha/beta chain minus-end nucleation, centrosome duplication and spindle formation (By similarity). {ECO:25}.
STARD10	10809	-2.35086	0.0229741	0.398335		May play metabolic roles in sperm maturation or fertilization (By similarity). Phospholipid transfer protein that preferentially selects lipid species containing a palmitoyl or stearoyl chain on the sn-1 and an unsaturated fatty acyl chain (18:1 or 18:2) on the sn-2 position. Able to transfer phosphatidylcholine (PC) and phosphatidyetanolamline (PE) between membranes. {ECO:25, ECO:269|PubMed:15911624}.
BAD	572	-2.35286	0.103213	0.630477		Promotes cell death. Successfully competes for the binding to Bcl-X(L), Bcl-2 and Bcl-W, thereby affecting the level of heterodimerization of these proteins with BAX. Can reverse the death repressor activity of Bcl-X(L), but not that of Bcl-2 (By similarity). Appears to act as a link between growth factor receptor signaling and the apoptotic pathways. {ECO:25}.
SLC22A5	6584	-2.35595	0.0383851	0.476857		Sodium-ion dependent, high affinity carnitine transporter. Involved in the active cellular uptake of carnitine. Transports one sodium ion with one molecule of carnitine. Also transports organic cations such as tetraethylammonium (TEA) without the involvement of sodium. Also relative uptake activity ratio of carnitine to TEA is 11.3. {ECO:269|PubMed:1454528}.
NUDT22	84304	-2.35809	0.12385	0.66599		Hydrolyzes UDP-glucose to glucose 1-phosphate and UMP and UDP-galactose to galactose 1-phosphate and UMP. Preferred substrate is UDP-glucose. {ECO:269|PubMed:29413322}.
MT1DP	326343	-2.35816	0.013466	0.361948		Metallothioneins have a high content of cysteine residues that bind various heavy metals. {ECO:25}.
RD3	343035	-2.3583	0.130747	0.677717
PSMD3	5709	-2.35996	0.191709	0.734005		Component of the 26S proteasome, a multiprotein complex involved in the ATP-dependent degradation of ubiquitinated proteins. This complex plays a key role in the maintenance of protein homeostasis by removing misfolded or damaged proteins, which could impair cellular functions, and by removing proteins whose functions are no longer required. Therefore, the proteasome participates in numerous cellular processes, including cell cycle progression, apoptosis, or DNA damage repair. {ECO:269|PubMed:1317798}.
PPP1R12B	4660	-2.36224	0.15459	0.702065		Regulates myosin phosphatase activity. Augments Ca(2+) sensitivity of the contractile apparatus. {ECO:269|PubMed:1167852, ECO:269|PubMed:957949}.
SNRPN	6638	-2.36393	0.105922	0.636786		May be involved in tissue-specific alternative RNA processing events.
RFX3	5991	-2.36745	0.220079	0.759148		Transcription factor required for ciliogenesis and islet cell differentiation during endocrine pancreas development. Essential for the differentiation of nodal monocilia and left-right asymmetry specification during embryogenesis. Required for the biogenesis of motile cilia by governing growth and beating efficiency of motile cells. Also required for ciliated ependymal cell differentiation. Regulates the expression of genes involved in ciliary assembly (DYNC2LI1, FOXJ1 and BBS4) and genes involved in ciliary motility (DNAH11, DNAH9 and DNAH5) (By similarity). Together with RFX6, participates in the differentiation of 4 of the 5 islet cell types during endocrine pancreas development, with the exception of pancreatic PP (polypeptide-producing) cells. Regulates transcription by forming a heterodimer with another RFX protein and binding to the X-box in the promoter of target genes (PubMed:214832). Represses transcription of MAP1A in non-neuronal cells but not in neuronal cells (PubMed:1241143). {ECO:25|UniProtKB:P48381, ECO:269|PubMed:1241143, ECO:269|PubMed:214832}.
WDR1	9948	-2.36796	0.0542284	0.533597		Induces disassembly of actin filaments in conjunction with ADF/cofilin family proteins (PubMed:15629458). Enhances cofilin-mediated actin severing (By similarity). Involved in cytokinesis. Involved in chemotactic cell migration by restricting lamellipodial membrane protrusions (PubMed:1849468). Involved in myocardium sarcomere organization. Required for cardiomyocyte growth and maintenance (By similarity). Involved in megakaryocyte maturation and platelet shedding. Required for the establishment of planar cell polarity (PCP) during follicular epithelium development and for cell shape changes during PCP; the function seems to implicate cooperation with CFL1 and/or DSTN/ADF. Involved in the generation/maintenance of cortical tension (By similarity). Involved in assembly and maintenance of epithelial apical cell junctions and plays a role in the organization of the perijunctional actomyosin belt (PubMed:25792565). {ECO:25|UniProtKB:O88342, ECO:25|UniProtKB:Q9W7F2, ECO:269|PubMed:15629458, ECO:269|PubMed:1849468, ECO:269|PubMed:25792565}.
S100A13	6284	-2.36938	0.0148504	0.365712		Plays a role in the export of proteins that lack a signal peptide and are secreted by an alternative pathway. Binds two calcium ions per subunit. Binds one copper ion. Binding of one copper ion does not interfere with calcium binding. Required for the copper-dependent stress-induced export of IL1A and FGF1. The calcium-free protein binds to lipid vesicles containing phosphatidylserine, but not to vesicles containing phosphatidylcholine (By similarity). {ECO:25, ECO:269|PubMed:12746488, ECO:269|PubMed:286399}.
SGK196	84197	-2.3736	0.0998662	0.625447		Protein O-mannose kinase that specifically mediates phosphorylation at the 6-position of an O-mannose of the trisaccharide (N-acetylgalactosamine (GalNAc)-beta-1,3-N-acetylglucosamine (GlcNAc)-beta-1,4-mannose) to generate phosphorylated O-mannosyl trisaccharide (N-acetylgalactosamine-beta-1,3-N-acetylglucosamine-beta-1,4-(phosphate-6-)mannose). Phosphorylated O-mannosyl trisaccharide is a carbohydrate structure present in alpha-dystroglycan (DAG1), which is required for binding laminin G-like domain-containing extracellular proteins with high affinity. Only shows kinase activity when the GalNAc-beta-3-GlcNAc-beta-terminus is linked to the 4-position of O-mannose, suggesting that this disaccharide serves as the substrate recognition motif. {ECO:269|PubMed:23519211, ECO:269|PubMed:2392995}.
ANXA4	307	-2.37428	0.0859146	0.605393		Calcium/phospholipid-binding protein which promotes membrane fusion and is involved in exocytosis. {ECO:25}.
SPRYD4	283377	-2.37853	0.204733	0.748557
PRMT8	56341	-2.38059	0.145522	0.694526		Membrane-associated arginine methyltransferase that can both catalyze the formation of omega-N monomethylarginine (MMA) and asymmetrical dimethylarginine (aDMA). Able to mono- and dimethylate EWS protein; however its precise role toward EWS remains unclear as it still interacts with fully methylated EWS. {ECO:269|PubMed:1651612, ECO:269|PubMed:1792545, ECO:269|PubMed:1832585}.
AGPAT2	10555	-2.38092	0.00407539	0.317858		Converts lysophosphatidic acid (LPA) into phosphatidic acid by incorporating an acyl moiety at the sn-2 position of the glycerol backbone. {ECO:269|PubMed:15629135, ECO:269|PubMed:21873652, ECO:269|PubMed:9242711}.
CAPZB	832	-2.38203	0.0747603	0.588786		F-actin-capping proteins bind in a Ca(2+)-independent manner to the fast growing ends of actin filaments (barbed end) thereby blocking the exchange of subunits at these ends. Unlike other capping proteins (such as gelsolin and severin), these proteins do not sever actin filaments. Plays a role in the regulation of cell morphology and cytoskeletal organization. {ECO:269|PubMed:21834987}.
TRIM3	10612	-2.38238	0.216486	0.755588		Probably involved in vesicular trafficking via its association with the CART complex (PubMed:15772161). The CART complex is necessary for efficient transferrin receptor recycling but not for EGFR degradation (PubMed:15772161). Positively regulates motility of microtubule-dependent motor protein KIF21B (By similarity). {ECO:25|UniProtKB:Q9R1R2, ECO:269|PubMed:15772161}.
PIK3IP1	113791	-2.38313	0.0700039	0.573221		Negative regulator of hepatic phosphatidylinositol 3-kinase (PI3K) activity. {ECO:25}.
HSPB6	126393	-2.38316	0.00722085	0.317972		Small heat shock protein which functions as a molecular chaperone probably maintaining denatured proteins in a folding-competent state. Seems to have versatile functions in various biological processes. Plays a role in regulating muscle function such as smooth muscle vasorelaxation and cardiac myocyte contractility. May regulate myocardial angiogenesis implicating KDR. Overexpression mediates cardioprotection and angiogenesis after induced damage. Stabilizes monomeric YWHAZ thereby supporting YWHAZ chaperone-like activity. {ECO:269|PubMed:14717697, ECO:269|PubMed:1984557, ECO:269|PubMed:2843828, ECO:269|PubMed:2242788, ECO:35, ECO:35|PubMed:22794279}.
IGF2-AS1	51214	-2.38533	0.0151628	0.365712
HS1BP3	64342	-2.3866	0.0163868	0.368441		May be a modulator of IL-2 signaling. {ECO:25}.
RAB3A	5864	-2.38932	0.0274507	0.418963		Involved in exocytosis by regulating a late step in synaptic vesicle fusion. Could play a role in neurotransmitter release by regulating membrane flow in the nerve terminal.
HS1BP3	64342	-2.38974	0.0165301	0.368441		May be a modulator of IL-2 signaling. {ECO:25}.
SYNPR	132204	-2.39053	0.112824	0.6525		Intrinsic membrane protein of small synaptic vesicles. Probable vesicular channel protein (By similarity). {ECO:25}.
WDR45	11152	-2.39076	0.0247779	0.407284		Plays an important role in the autophagy pathway, which is the major intracellular degradation system by which cytoplasmic materials are packaged into autophagosomes and delivered to lysosomes for degradation. {ECO:269|PubMed:2343586}.
AQP3	360	-2.40288	0.0197114	0.38246		Water channel required to promote glycerol permeability and water transport across cell membranes. Acts as a glycerol transporter in skin and plays an important role in regulating SC (stratum corneum) and epidermal glycerol content. Involved in skin hydration, wound healing, and tumorigenesis. Provides kidney medullary collecting duct with high permeability to water, thereby permitting water to move in the direction of an osmotic gradient. Slightly permeable to urea and may function as a water and urea exit mechanism in antidiuresis in collecting duct cells. It may play an important role in gastrointestinal tract water transport and in glycerol metabolism (By similarity). {ECO:25}.
GNAT1	2779	-2.40294	0.062702	0.558273		Functions as signal transducer for the rod photoreceptor RHO. Required for normal RHO-mediated light perception by the retina (PubMed:2219596). Guanine nucleotide-binding proteins (G proteins) function as transducers downstream of G protein-coupled receptors (GPCRs), such as the photoreceptor RHO. The alpha chain contains the guanine nucleotide binding site and alternates between an active, GTP-bound state and an inactive, GDP-bound state. Activated RHO promotes GDP release and GTP binding. Signaling is mediated via downstream effector proteins, such as cGMP-phosphodiesterase (By similarity). {ECO:25|UniProtKB:P4695, ECO:269|PubMed:2219596}.
RASL11B	65997	-2.40387	0.211945	0.752995
MAT1A	4143	-2.40394	0.091315	0.617534		Catalyzes the formation of S-adenosylmethionine from methionine and ATP. The reaction comprises two steps that are both catalyzed by the same enzyme: formation of S-adenosylmethionine (AdoMet) and triphosphate, and subsequent hydrolysis of the triphosphate. {ECO:269|PubMed:1677294}.
ARFIP2	23647	-2.40477	0.168896	0.715806		Putative target protein of ADP-ribosylation factor. Involved in membrane ruffling.
CTBP1	1487	-2.40497	0.0839479	0.605393		Corepressor targeting diverse transcription regulators such as GLIS2 or BCL6. Has dehydrogenase activity. Involved in controlling the equilibrium between tubular and stacked structures in the Golgi complex. Functions in brown adipose tissue (BAT) differentiation. {ECO:269|PubMed:12419229, ECO:269|PubMed:15542832, ECO:269|PubMed:1821245, ECO:269|PubMed:1913759, ECO:269|PubMed:98586}.
IGHG1	3500	-2.4055	0.106504	0.637771		Constant region of immunoglobulin heavy chains. Immunoglobulins, also known as antibodies, are membrane-bound or secreted glycoproteins produced by B lymphocytes. In the recognition phase of humoral immunity, the membrane-bound immunoglobulins serve as receptors which, upon binding of a specific antigen, trigger the clonal expansion and differentiation of B lymphocytes into immunoglobulins-secreting plasma cells. Secreted immunoglobulins mediate the effector phase of humoral immunity, which results in the elimination of bound antigens (PubMed:22158414, PubMed:2176268). The antigen binding site is formed by the variable domain of one heavy chain, together with that of its associated light chain. Thus, each immunoglobulin has two antigen binding sites with remarkable affinity for a particular antigen. The variable domains are assembled by a process called V-(D)-J rearrangement and can then be subjected to somatic hypermutations which, after exposure to antigen and selection, allow affinity maturation for a particular antigen (PubMed:1757617, PubMed:2176268). {ECO:33|PubMed:1757617, ECO:33|PubMed:2176268, ECO:33|PubMed:22158414}.
SNRPD2	6633	-2.40628	0.00731074	0.317972		Core component of the spliceosomal U1, U2, U4 and U5 small nuclear ribonucleoproteins (snRNPs), the building blocks of the spliceosome. Thereby, plays an important role in the splicing of cellular pre-mRNAs. Most spliceosomal snRNPs contain a common set of Sm proteins SNRPB, SNRPD1, SNRPD2, SNRPD3, SNRPE, SNRPF and SNRPG that assemble in a heptameric protein ring on the Sm site of the small nuclear RNA to form the core snRNP. {ECO:269|PubMed:18984161, ECO:269|PubMed:2333333}.
CTBP1	1487	-2.40666	0.0910787	0.617534		Corepressor targeting diverse transcription regulators such as GLIS2 or BCL6. Has dehydrogenase activity. Involved in controlling the equilibrium between tubular and stacked structures in the Golgi complex. Functions in brown adipose tissue (BAT) differentiation. {ECO:269|PubMed:12419229, ECO:269|PubMed:15542832, ECO:269|PubMed:1821245, ECO:269|PubMed:1913759, ECO:269|PubMed:98586}.
HMGN4	10473	-2.41079	0.0504278	0.521037
RCC1	1104	-2.41254	0.116158	0.655809		Guanine-nucleotide releasing factor that promotes the exchange of Ran-bound GDP by GTP, and thereby plays an important role in RAN-mediated functions in nuclear import and mitosis (PubMed:1944575, PubMed:17435751, PubMed:2668449, PubMed:22215983, PubMed:11336674). Contributes to the generation of high levels of chromosome-associated, GTP-bound RAN, which is important for mitotic spindle assembly and normal progress through mitosis (PubMed:12194828, PubMed:17435751, PubMed:22215983). Via its role in maintaining high levels of GTP-bound RAN in the nucleus, contributes to the release of cargo proteins from importins after nuclear import (PubMed:22215983). Involved in the regulation of onset of chromosome condensation in the S phase (PubMed:3678831). Binds both to the nucleosomes and double-stranded DNA (PubMed:17435751, PubMed:1876258). {ECO:269|PubMed:11336674, ECO:269|PubMed:12194828, ECO:269|PubMed:17435751, ECO:269|PubMed:1876258, ECO:269|PubMed:1944575, ECO:269|PubMed:2668449, ECO:269|PubMed:22215983, ECO:269|PubMed:3678831}.
BOD1	91272	-2.41348	0.0383719	0.476857		Required for proper chromosome biorientation through the detection or correction of syntelic attachments in mitotic spindles. {ECO:269|PubMed:17938248}.
RPS28	6234	-2.41427	0.0223361	0.395001
SERPINA5	5104	-2.41438	0.107491	0.640635		Heparin-dependent serine protease inhibitor acting in body fluids and secretions. Inactivates serine proteases by binding irreversibly to their serine activation site. Involved in the regulation of intravascular and extravascular proteolytic activities. Plays hemostatic roles in the blood plasma. Acts as a procoagulant and proinflammatory factor by inhibiting the anticoagulant activated protein C factor as well as the generation of activated protein C factor by the thrombin/thrombomodulin complex. Acts as an anticoagulant factor by inhibiting blood coagulation factors like prothrombin, factor XI, factor Xa, plasma kallikrein and fibrinolytic enzymes such as tissue- and urinary-type plasminogen activators. In seminal plasma, inactivates several serine proteases implicated in the reproductive system. Inhibits the serpin acrosin; indirectly protects component of the male genital tract from being degraded by excessive released acrosin. Inhibits tissue-and urinary-type plasminogen activator, prostate-specific antigen and kallikrein activities; has a control on the sperm motility and fertilization. Inhibits the activated protein C-catalyzed degradation of SEMG1 and SEMG2; regulates the degradation of semenogelin during the process of transfer of spermatozoa from the male reproductive tract into the female tract. In urine, inhibits urinary-type plasminogen activator and kallikrein activities. Inactivates membrane-anchored serine proteases activities such as MPRSS7 and TMPRSS11E. Inhibits urinary-type plasminogen activator-dependent tumor cell invasion and metastasis. May also play a non-inhibitory role in seminal plasma and urine as a hydrophobic hormone carrier by its binding to retinoic acid. {ECO:269|PubMed:134997, ECO:269|PubMed:11722589, ECO:269|PubMed:14696115, ECO:269|PubMed:1514131, ECO:269|PubMed:15328353, ECO:269|PubMed:15853774, ECO:269|PubMed:1725227, ECO:269|PubMed:18467335, ECO:269|PubMed:2844223, ECO:269|PubMed:351295, ECO:269|PubMed:6323392, ECO:269|PubMed:7521127, ECO:269|PubMed:754857, ECO:269|PubMed:8536714, ECO:269|PubMed:8665956, ECO:269|PubMed:9473218, ECO:269|PubMed:951955, ECO:269|PubMed:955662}.
PCNP	57092	-2.41701	0.0410729	0.484594		May be involved in cell cycle regulation.
PCBP3	54039	-2.42035	0.0200007	0.38246		Single-stranded nucleic acid binding protein that binds preferentially to oligo dC. {ECO:25}.
SOHLH1	402381	-2.42159	0.00411855	0.317858		Transcription regulator of both male and female germline differentiation. Suppresses genes involved in spermatogonial stem cells maintenance, and induces genes important for spermatogonial differentiation. Coordinates oocyte differentiation without affecting meiosis I (By similarity). {ECO:25|UniProtKB:Q6IUP1, ECO:25|UniProtKB:Q9D489}.
CDK20	23552	-2.4224	0.0103386	0.340438		Required for high-level Shh responses in the developing neural tube. Together with TBC1D32, controls the structure of the primary cilium by coordinating assembly of the ciliary membrane and axoneme, allowing GLI2 to be properly activated in response to SHH signaling (By similarity). Involved in cell growth. Activates CDK2, a kinase involved in the control of the cell cycle, by phosphorylating residue 'Thr-16'. {ECO:25, ECO:269|PubMed:14597612}.
TMEM134	80194	-2.42573	0.159636	0.704801
BSCL2	26580	-2.42781	0.11083	0.649231		Is a regulator of lipid catabolism essential for adipocyte differentiation. May also be involved in the central regulation of energy homeostasis (By similarity). Necessary for correct lipid storage and lipid droplets maintenance; may play a tissue-autonomous role in controlling lipid storage in adipocytes and in preventing ectopic lipid droplet formation in non-adipose tissues. {ECO:25, ECO:269|PubMed:1927862, ECO:269|PubMed:21533227}.
RIPPLY1	92129	-2.43144	0.091987	0.617534		Plays a role in somitogenesis. Essential for transcriptional repression of the segmental patterning genes, thus terminating the segmentation program in the presomitic mesoderm, and also required for the maintenance of rostrocaudal polarity in somites (By similarity). {ECO:25|UniProtKB:Q2WG8}.
HS1BP3	64342	-2.43159	0.0129548	0.361948		May be a modulator of IL-2 signaling. {ECO:25}.
ZNF775	285971	-2.43207	0.0774792	0.593632		May be involved in transcriptional regulation.
KRTAP10-5	386680	-2.43389	0.0707251	0.574373		In the hair cortex, hair keratin intermediate filaments are embedded in an interfilamentous matrix, consisting of hair keratin-associated proteins (KRTAP), which are essential for the formation of a rigid and resistant hair shaft through their extensive disulfide bond cross-linking with abundant cysteine residues of hair keratins. The matrix proteins include the high-sulfur and high-glycine-tyrosine keratins.
HIST1H2BC	8347	-2.43441	0.0273749	0.418963		Core component of nucleosome. Nucleosomes wrap and compact DNA into chromatin, limiting DNA accessibility to the cellular machineries which require DNA as a template. Histones thereby play a central role in transcription regulation, DNA repair, DNA replication and chromosomal stability. DNA accessibility is regulated via a complex set of post-translational modifications of histones, also called histone code, and nucleosome remodeling. Has broad antibacterial activity. May contribute to the formation of the functional antimicrobial barrier of the colonic epithelium, and to the bactericidal activity of amniotic fluid.
SLCO3A1	28232	-2.43472	0.0306184	0.435294		Mediates the Na(+)-independent transport of organic anions such as estrone-3-sulfate (PubMed:1873595). Mediates transport of prostaglandins (PG) E1 and E2, thyroxine (T4), deltorphin II, BQ-123 and vasopressin, but not DPDPE (a derivative of enkephalin lacking an N-terminal tyrosine residue), estrone-3-sulfate, taurocholate, digoxin nor DHEAS (PubMed:16971491). {ECO:269|PubMed:1873595, ECO:269|PubMed:16971491}.
ASPRV1	151516	-2.43519	0.10743	0.640635
KLHDC8A	55220	-2.43756	0.131997	0.679351
RFC5	5985	-2.4401	0.124734	0.668377		The elongation of primed DNA templates by DNA polymerase delta and epsilon requires the action of the accessory proteins proliferating cell nuclear antigen (PCNA) and activator 1. {ECO:269|PubMed:8999859}.
AKR7A3	22977	-2.44269	0.00630348	0.317858		Can reduce the dialdehyde protein-binding form of aflatoxin B1 (AFB1) to the non-binding AFB1 dialcohol. May be involved in protection of liver against the toxic and carcinogenic effects of AFB1, a potent hepatocarcinogen. {ECO:269|PubMed:18416522}.
MOS	4342	-2.44307	0.0377055	0.473844
ISYNA1	51477	-2.44441	0.062395	0.556929		Key enzyme in myo-inositol biosynthesis pathway that catalyzes the conversion of glucose 6-phosphate to 1-myo-inositol 1-phosphate in a NAD-dependent manner. Rate-limiting enzyme in the synthesis of all inositol-containing compounds. {ECO:269|PubMed:1524}.
HIST1H2BG	8339	-2.44521	0.0257673	0.411043
AP1S3	130340	-2.44707	0.153654	0.702024		Subunit of clathrin-associated adaptor protein complex 1 that plays a role in protein sorting in the late-Golgi/trans-Golgi network (TGN) and/or endosomes. The AP complexes mediate both the recruitment of clathrin to membranes and the recognition of sorting signals within the cytosolic tails of transmembrane cargo molecules. Involved in TLR3 trafficking (PubMed:2479194). {ECO:269|PubMed:2479194}.
CRTC1	23373	-2.44749	0.018126	0.37915		Transcriptional coactivator for CREB1 which activates transcription through both consensus and variant cAMP response element (CRE) sites. Acts as a coactivator, in the SIK/TORC signaling pathway, being active when dephosphorylated and acts independently of CREB1 'Ser-133' phosphorylation. Enhances the interaction of CREB1 with TAF4. Regulates the expression of specific CREB-activated genes such as the steroidogenic gene, StAR. Potent coactivator of PGC1alpha and inducer of mitochondrial biogenesis in muscle cells. Also coactivator for TAX activation of the human T-cell leukemia virus type 1 (HTLV-1) long terminal repeats (LTR). In the hippocampus, involved in late-phase long-term potentiation (L-LTP) maintenance at the Schaffer collateral-CA1 synapses. May be required for dendritic growth of developing cortical neurons (By similarity). In concert with SIK1, regulates the light-induced entrainment of the circadian clock. In response to light stimulus, coactivates the CREB-mediated transcription of PER1 which plays an important role in the photic entrainment of the circadian clock. {ECO:25|UniProtKB:Q157S1, ECO:25|UniProtKB:Q68ED7, ECO:269|PubMed:23699513}.
NPL	80896	-2.44925	0.0657165	0.563513		Catalyzes the cleavage of N-acetylneuraminic acid (sialic acid) to form pyruvate and N-acetylmannosamine via a Schiff base intermediate. It prevents sialic acids from being recycled and returning to the cell surface. Involved in the N-glycolylneuraminic acid (Neu5Gc) degradation pathway. Although human is not able to catalyze formation of Neu5Gc due to the inactive CMAHP enzyme, Neu5Gc is present in food and must be degraded (By similarity). {ECO:25}.
FLYWCH2	114984	-2.45106	0.0966135	0.623578
GDI1	2664	-2.45113	0.130251	0.676475		Regulates the GDP/GTP exchange reaction of most Rab proteins by inhibiting the dissociation of GDP from them, and the subsequent binding of GTP to them. Promotes the dissociation of GDP-bound Rab proteins from the membrane and inhibits their activation. Promotes the dissociation of RAB1A, RAB3A, RAB5A and RAB1 from membranes. {ECO:269|PubMed:23815289}.
LAPTM4A	9741	-2.45476	0.204574	0.748557		May function in the transport of nucleosides and/or nucleoside derivatives between the cytosol and the lumen of an intracellular membrane-bound compartment. {ECO:25}.
ABHD15	116236	-2.45509	0.0284905	0.423995
HEYL	26508	-2.4597	0.0758443	0.591703		Downstream effector of Notch signaling which may be required for cardiovascular development (By similarity). Transcriptional repressor which binds preferentially to the canonical E box sequence 5'-CACGTG-3' (By similarity). Represses transcription by the cardiac transcriptional activators GATA4 and GATA6. {ECO:25, ECO:269|PubMed:15485867}.
DNAJC5	80331	-2.46075	0.0921532	0.617534		Acts as a general chaperone in regulated exocytosis (By similarity). Acts as a co-chaperone for the SNARE protein SNAP-25 (By similarity). Involved in the calcium-mediated control of a late stage of exocytosis (By similarity). May have an important role in presynaptic function. May be involved in calcium-dependent neurotransmitter release at nerve endings (By similarity). {ECO:25|UniProtKB:P694, ECO:25|UniProtKB:Q29455}.
PAQR3	152559	-2.46219	0.18769	0.731823		Functions as a spatial regulator of RAF1 kinase by sequestrating it to the Golgi. {ECO:269|PubMed:18547165}.
CXCR3	2833	-2.4626	0.0480859	0.511499		Isoform 1: Receptor for the C-X-C chemokine CXCL9, CXCL1 and CXCL11 and mediates the proliferation, survival and angiogenic activity of human mesangial cells (HMC) through a heterotrimeric G-protein signaling pathway (PubMed:12782716). Binds to CCL21. Probably promotes cell chemotaxis response. {ECO:269|PubMed:12782716}.; Isoform 2: Receptor for the C-X-C chemokine CXCL4 and also mediates the inhibitory activities of CXCL9, CXCL1 and CXCL11 on the proliferation, survival and angiogenic activity of human microvascular endothelial cells (HMVEC) through a cAMP-mediated signaling pathway (PubMed:12782716). Does not promote cell chemotaxis respons. Interaction with CXCL4 or CXCL1 leads to activation of the p38MAPK pathway and contributes to inhibition of angiogenesis. Overexpression in renal cancer cells down-regulates expression of the anti-apoptotic protein HMOX1 and promotes apoptosis. {ECO:269|PubMed:12782716}.; Isoform 3: Mediates the activity of CXCL11.
RPL14	9045	-2.46393	0.206931	0.749957		Component of the large ribosomal subunit. {ECO:35|PubMed:12962325}.
CCDC97	90324	-2.46453	0.0162967	0.368441
CDA	978	-2.46965	0.0146864	0.365712		This enzyme scavenges exogenous and endogenous cytidine and 2'-deoxycytidine for UMP synthesis.
LIMS1	3987	-2.47205	0.0764435	0.593395		Adapter protein in a cytoplasmic complex linking beta-integrins to the actin cytoskeleton, bridges the complex to cell surface receptor tyrosine kinases and growth factor receptors. Involved in the regulation of cell survival, cell proliferation and cell differentiation.
B4GALT5	9334	-2.47368	0.207598	0.750178		Responsible for the synthesis of complex-type N-linked oligosaccharides in many glycoproteins as well as the carbohydrate moieties of glycolipids. {ECO:269|PubMed:9435216}.
MRPS27	23107	-2.47376	0.0414317	0.484658		RNA-binding component of the mitochondrial small ribosomal subunit (mt-SSU) that plays a role in mitochondrial protein synthesis (PubMed:22841715). Stimulates mitochondrial mRNA translation of subunit components of the mitochondrial electron transport chain (PubMed:22841715). Binds to the mitochondrial 12S rRNA (12S mt-rRNA) and tRNA(Glu) (PubMed:22841715). Involved also in positive regulation of cell proliferation and tumor cell growth (PubMed:28714366). {ECO:269|PubMed:22841715, ECO:269|PubMed:28714366}.
ATCAY	85300	-2.47605	0.0783542	0.593632		Functions in the development of neural tissues, particularly the postnatal maturation of the cerebellar cortex. May play a role in neurotransmission through regulation of glutaminase/GLS, an enzyme responsible for the production in neurons of the glutamate neurotransmitter. Alternatively, may regulate the localization of mitochondria within axons and dendrites. {ECO:269|PubMed:16899818}.
TXNDC17	84817	-2.48518	0.0686931	0.571037		Disulfide reductase. May participate in various redox reactions through the reversible oxidation of its active center dithiol to a disulfide and catalyze dithiol-disulfide exchange reactions. Modulates TNF-alpha signaling and NF-kappa-B activation. Has peroxidase activity and may contribute to the elimination of cellular hydrogen peroxide. {ECO:269|PubMed:1467843, ECO:269|PubMed:1467844}.
HIST1H2AK	8330	-2.48528	0.00621266	0.317858
NULL	NULL	-2.48683	0.0495705	0.519635
LRFN2	57497	-2.49082	0.192075	0.734338		Promotes neurite outgrowth in hippocampal neurons. Enhances the cell surface expression of 2 NMDA receptor subunits GRIN1 and GRIN2A. May play a role in redistributing DLG4 to the cell periphery (By similarity). {ECO:25}.
GCLM	2730	-2.49083	0.101819	0.628697
SLC25A18	83733	-2.49084	0.0717979	0.577932		Involved in the transport of glutamate across the inner mitochondrial membrane. Glutamate is cotransported with H(+). {ECO:269|PubMed:11897791}.
C5orf49	134121	-2.4913	0.0542523	0.533597
S1PR1	1901	-2.49261	0.121569	0.663593		G-protein coupled receptor for the bioactive lysosphingolipid sphingosine 1-phosphate (S1P) that seems to be coupled to the G(i) subclass of heteromeric G proteins. Signaling leads to the activation of RAC1, SRC, PTK2/FAK1 and MAP kinases. Plays an important role in cell migration, probably via its role in the reorganization of the actin cytoskeleton and the formation of lamellipodia in response to stimuli that increase the activity of the sphingosine kinase SPHK1. Required for normal chemotaxis toward sphingosine 1-phosphate. Required for normal embryonic heart development and normal cardiac morphogenesis. Plays an important role in the regulation of sprouting angiogenesis and vascular maturation. Inhibits sprouting angiogenesis to prevent excessive sprouting during blood vessel development. Required for normal egress of mature T-cells from the thymus into the blood stream and into peripheral lymphoid organs. Plays a role in the migration of osteoclast precursor cells, the regulation of bone mineralization and bone homeostasis (By similarity). Plays a role in responses to oxidized 1-palmitoyl-2-arachidonoyl-sn-glycero-3-phosphocholine by pulmonary endothelial cells and in the protection against ventilator-induced lung injury. {ECO:25, ECO:269|PubMed:198282, ECO:269|PubMed:1123698, ECO:269|PubMed:1158363, ECO:269|PubMed:1164399, ECO:269|PubMed:1928667, ECO:269|PubMed:22344443, ECO:269|PubMed:8626678, ECO:269|PubMed:9488656}.
RPS9	6203	-2.49406	0.148941	0.69692
POTEE	445582	-2.49457	0.0690721	0.571631
BEGAIN	57596	-2.49686	0.0193675	0.38246		May sustain the structure of the postsynaptic density (PSD).
KCTD12	115207	-2.50138	0.00580037	0.317858		Auxiliary subunit of GABA-B receptors that determine the pharmacology and kinetics of the receptor response. Increases agonist potency and markedly alter the G-protein signaling of the receptors by accelerating onset and promoting desensitization (By similarity). {ECO:25}.
DCAF12L2	340578	-2.5018	0.0189936	0.38246
DBNDD2	55861	-2.507	0.0917229	0.617534		May modulate the activity of casein kinase-1. Inhibits CSNK1D autophosphorylation (in vitro). {ECO:269|PubMed:16618118}.
COPE	11316	-2.50783	0.136765	0.683372		The coatomer is a cytosolic protein complex that binds to dilysine motifs and reversibly associates with Golgi non-clathrin-coated vesicles, which further mediate biosynthetic protein transport from the ER, via the Golgi up to the trans Golgi network. The coatomer complex is required for budding from Golgi membranes, and is essential for the retrograde Golgi-to-ER transport of dilysine-tagged proteins. In mammals, the coatomer can only be recruited by membranes associated with ADP-ribosylation factors (ARFs), which are small GTP-binding proteins; the complex also influences the Golgi structural integrity, as well as the processing, activity, and endocytic recycling of LDL receptors (By similarity). {ECO:25}.
CDR2L	30850	-2.51545	0.0972267	0.624228
ARHGEF4	50649	-2.51588	0.126481	0.672207		Acts as guanine nucleotide exchange factor (GEF) for RHOA, RAC1 and CDC42 GTPases. Binding of APC may activate RAC1 GEF activity. The APC-ARHGEF4 complex seems to be involved in cell migration as well as in E-cadherin-mediated cell-cell adhesion. Required for MMP9 up-regulation via the JNK signaling pathway in colorectal tumor cells. Involved in tumor angiogenesis and may play a role in intestinal adenoma formation and tumor progression. {ECO:269|PubMed:1947987, ECO:269|PubMed:1259891, ECO:269|PubMed:17145773, ECO:269|PubMed:1759959, ECO:269|PubMed:19893577}.
GPR68	8111	-2.51592	0.00510676	0.317858		Proton-sensing receptor involved in pH homeostasis. May represents an osteoblastic pH sensor regulating cell-mediated responses to acidosis in bone. Mediates its action by association with G proteins that stimulates inositol phosphate (IP) production or Ca(2+) mobilization. The receptor is almost silent at pH 7.8 but fully activated at pH 6.8. Function also as a metastasis suppressor gene in prostate cancer (By similarity). {ECO:25, ECO:269|PubMed:12955148}.
HIST1H3H	8357	-2.51824	0.0103743	0.340438
TCN2	6948	-2.51864	0.104975	0.635983		Primary vitamin B12-binding and transport protein. Delivers cobalamin to cells. {ECO:269|PubMed:8443384}.
FAM218A	152756	-2.51978	0.130908	0.677955
WDR45	11152	-2.5207	0.0159319	0.368441		Plays an important role in the autophagy pathway, which is the major intracellular degradation system by which cytoplasmic materials are packaged into autophagosomes and delivered to lysosomes for degradation. {ECO:269|PubMed:2343586}.
TMSB4XP6	7120	-2.52209	0.0134844	0.361948
CITED2	10370	-2.52431	0.0796015	0.596102		Transcriptional coactivator of the p3/CBP-mediated transcription complex. Acts as a bridge, linking TFAP2 transcription factors and the p3/CBP transcriptional coactivator complex in order to stimulate TFAP2-mediated transcriptional activation. Positively regulates TGF-beta signaling through its association with the SMAD/p3/CBP-mediated transcriptional coactivator complex. Stimulates the peroxisome proliferator-activated receptors PPARA transcriptional activity. Enhances estrogen-dependent transactivation mediated by estrogen receptors. Acts also as a transcriptional corepressor; interferes with the binding of the transcription factors HIF1A or STAT2 and the p3/CBP transcriptional coactivator complex. Participates in sex determination and early gonad development by stimulating transcription activation of SRY. Plays a role in controlling left-right patterning during embryogenesis; potentiates transcriptional activation of NODAL-mediated gene transcription in the left lateral plate mesoderm (LPM). Plays an essential role in differentiation of the adrenal cortex from the adrenogonadal primordium (AGP); stimulates WT1-mediated transcription activation thereby up-regulating the nuclear hormone receptor NR5A1 promoter activity. Associates with chromatin to the PITX2 P1 promoter region. {ECO:269|PubMed:11581164, ECO:269|PubMed:1258684, ECO:269|PubMed:1551727}.
PCP4	5121	-2.52517	0.0148362	0.365712		Functions as a modulator of calcium-binding by calmodulin. Thereby, regulates calmodulin activity and the different processes it controls (PubMed:191696, PubMed:2324517, PubMed:27876793). For instance, may play a role in neuronal differentiation through activation of calmodulin-dependent kinase signaling pathways (PubMed:21491429). {ECO:269|PubMed:191696, ECO:269|PubMed:21491429, ECO:269|PubMed:2324517, ECO:269|PubMed:27876793}.
RNMTL1	55178	-2.52931	0.182383	0.728461		S-adenosyl-L-methionine-dependent 2'-O-ribose methyltransferase that catalyzes the formation of 2'-O-methylguanosine at position 137 (Gm137) in the 16S mitochondrial large subunit ribosomal RNA (mtLSU rRNA), a conserved modification in the peptidyl transferase domain of the mtLSU rRNA. {ECO:269|PubMed:2436117, ECO:269|PubMed:259282, ECO:269|PubMed:2574936}.
ARHGAP35	2909	-2.53347	0.0413853	0.484658		Rho GTPase-activating protein (GAP) (PubMed:19673492, PubMed:2889485). Binds several acidic phospholipids which inhibits the Rho GAP activity to promote the Rac GAP activity (PubMed:19673492). This binding is inhibited by phosphorylation by PRKCA (PubMed:19673492). Involved in cell differentiation as well as cell adhesion and migration, plays an important role in retinal tissue morphogenesis, neural tube fusion, midline fusion of the cerebral hemispheres and mammary gland branching morphogenesis (By similarity). Transduces signals from p21-ras to the nucleus, acting via the ras GTPase-activating protein (GAP) (By similarity). Transduces SRC-dependent signals from cell-surface adhesion molecules, such as laminin, to promote neurite outgrowth. Regulates axon outgrowth, guidance and fasciculation (By similarity). Modulates Rho GTPase-dependent F-actin polymerization, organization and assembly, is involved in polarized cell migration and in the positive regulation of ciliogenesis and cilia elongation (By similarity). During mammary gland development, is required in both the epithelial and stromal compartments for ductal outgrowth (By similarity). Represses transcription of the glucocorticoid receptor by binding to the cis-acting regulatory sequence 5'-GAGAAAAGAAACTGGAGAAACTC-3'; this function is however unclear and would need additional experimental evidences (PubMed:1894621). {ECO:25|UniProtKB:P81128, ECO:25|UniProtKB:Q91YM2, ECO:269|PubMed:1894621, ECO:269|PubMed:19673492, ECO:269|PubMed:2889485}.
RPS25	6230	-2.53414	0.0906645	0.617504
ACTR1B	10120	-2.53638	0.0745355	0.587523		Component of a multi-subunit complex involved in microtubule based vesicle motility. It is associated with the centrosome.
VMAC	400673	-2.54105	0.00773997	0.317972
LMAN2	10960	-2.5421	0.00961456	0.340438		Plays a role as an intracellular lectin in the early secretory pathway. Interacts with N-acetyl-D-galactosamine and high-mannose type glycans and may also bind to O-linked glycans. Involved in the transport and sorting of glycoproteins carrying high mannose-type glycans (By similarity). {ECO:25}.
LEFTY1	10637	-2.5423	0.111876	0.652006		Required for left-right axis determination as a regulator of LEFTY2 and NODAL.
CYP2W1	54905	-2.54509	0.144961	0.693988		Seems to have broad catalytic activity towards several chemicals, including polycyclic aromatic hydrocarbon dihydrodiols and aromatic amines (PubMed:16551781, PubMed:24278521). Active also in the metabolism of indoline substrates and is able to activate aflatoxin B1 into cytotoxic products (PubMed:28531). Furthermore, it seems to be involved in the oxydation of lysophospholipids and fatty acids (PubMed:22591743). {ECO:269|PubMed:16551781, ECO:269|PubMed:28531, ECO:269|PubMed:22591743, ECO:269|PubMed:24278521}.
HIST1H3F	8968	-2.54645	0.0151729	0.365712
PIPOX	51268	-2.54688	0.154373	0.702024		Metabolizes sarcosine, L-pipecolic acid and L-proline.
GPR68	8111	-2.54756	0.00492809	0.317858		Proton-sensing receptor involved in pH homeostasis. May represents an osteoblastic pH sensor regulating cell-mediated responses to acidosis in bone. Mediates its action by association with G proteins that stimulates inositol phosphate (IP) production or Ca(2+) mobilization. The receptor is almost silent at pH 7.8 but fully activated at pH 6.8. Function also as a metastasis suppressor gene in prostate cancer (By similarity). {ECO:25, ECO:269|PubMed:12955148}.
PTGER4	5734	-2.54875	0.0512886	0.522628		Receptor for prostaglandin E2 (PGE2). The activity of this receptor is mediated by G(s) proteins that stimulate adenylate cyclase. Has a relaxing effect on smooth muscle. May play an important role in regulating renal hemodynamics, intestinal epithelial transport, adrenal aldosterone secretion, and uterine function.
GNPDA1	10007	-2.5489	0.0149198	0.365712		Seems to trigger calcium oscillations in mammalian eggs. These oscillations serve as the essential trigger for egg activation and early development of the embryo (By similarity). {ECO:25}.
IMPDH1	3614	-2.55358	0.0778077	0.593632		Catalyzes the conversion of inosine 5'-phosphate (IMP) to xanthosine 5'-phosphate (XMP), the first committed and rate-limiting step in the de novo synthesis of guanine nucleotides, and therefore plays an important role in the regulation of cell growth. Could also have a single-stranded nucleic acid-binding activity and could play a role in RNA and/or DNA metabolism. It may also have a role in the development of malignancy and the growth progression of some tumors.
PLP2	5355	-2.55683	0.0119245	0.356569		May play a role in cell differentiation in the intestinal epithelium.
HHATL	57467	-2.55888	0.0358144	0.460994		Negatively regulates N-terminal palmitoylation of SHH by HHAT/SKN. {ECO:25}.
PTBP1	5725	-2.56791	0.102944	0.629679		Plays a role in pre-mRNA splicing and in the regulation of alternative splicing events. Activates exon skipping of its own pre-mRNA during muscle cell differentiation. Binds to the polypyrimidine tract of introns. May promote RNA looping when bound to two separate polypyrimidine tracts in the same pre-mRNA. May promote the binding of U2 snRNP to pre-mRNA. Cooperates with RAVER1 to modulate switching between mutually exclusive exons during maturation of the TPM1 pre-mRNA. Represses the splicing of MAPT/Tau exon 1 (PubMed:159664). In case of infection by picornaviruses, binds to the viral internal ribosome entry site (IRES) and stimulates the IRES-mediated translation (PubMed:2151886). {ECO:269|PubMed:113644, ECO:269|PubMed:159664, ECO:269|PubMed:16179478, ECO:269|PubMed:1626624, ECO:269|PubMed:21518792, ECO:269|PubMed:2151886}.
STAP2	55620	-2.56893	0.0550588	0.535285		Substrate of protein kinase PTK6. May play a regulatory role in the acute-phase response in systemic inflammation and may modulate STAT3 activity. {ECO:269|PubMed:19861}.
NR2F6	2063	-2.56962	0.067185	0.563513		Transcription factor predominantly involved in transcriptional repression. Binds to promoter/enhancer response elements that contain the imperfect 5'-AGGTCA-3' direct or inverted repeats with various spacings which are also recognized by other nuclear hormone receptors. Involved in modulation of hormonal responses. Represses transcriptional activity of the lutropin-choriogonadotropic hormone receptor/LHCGR gene, the renin/REN gene and the oxytocin-neurophysin/OXT gene. Represses the triiodothyronine-dependent and -independent transcriptional activity of the thyroid hormone receptor gene in a cell type-specific manner. The corepressing function towards thyroid hormone receptor beta/THRB involves at least in part the inhibition of THRB binding to triiodothyronine response elements (TREs) by NR2F6. Inhibits NFATC transcription factor DNA binding and subsequently its transcriptional activity. Acts as transcriptional repressor of IL-17 expression in Th-17 differentiated CD4+ T cells and may be involved in induction and/or maintenance of peripheral immunological tolerance and autoimmunity. Involved in development of forebrain circadian clock; is required early in the development of the locus coeruleus (LC).
ACY1	95	-2.57032	0.153352	0.702024		Involved in the hydrolysis of N-acylated or N-acetylated amino acids (except L-aspartate). {ECO:269|PubMed:1293381}.
H3F3C	440093	-2.57045	0.00656703	0.317858		Core component of nucleosome. Nucleosomes wrap and compact DNA into chromatin, limiting DNA accessibility to the cellular machineries which require DNA as a template. Histones thereby play a central role in transcription regulation, DNA repair, DNA replication and chromosomal stability. DNA accessibility is regulated via a complex set of post-translational modifications of histones, also called histone code, and nucleosome remodeling. Hominid-specific H3.5/H3F3C preferentially colocalizes with euchromatin, and it is associated with actively transcribed genes. {ECO:269|PubMed:21274551}.
RPL28	6158	-2.57046	0.0420425	0.487201		Component of the large ribosomal subunit. {ECO:35|PubMed:12962325}.
ACTR1B	10120	-2.57192	0.0706603	0.574373		Component of a multi-subunit complex involved in microtubule based vesicle motility. It is associated with the centrosome.
GAB2	9846	-2.57401	0.105001	0.635983		Adapter protein which acts downstream of several membrane receptors including cytokine, antigen, hormone, cell matrix and growth factor receptors to regulate multiple signaling pathways. Regulates osteoclast differentiation mediating the TNFRSF11A/RANK signaling. In allergic response, it plays a role in mast cells activation and degranulation through PI-3-kinase regulation. Also involved in the regulation of cell proliferation and hematopoiesis. {ECO:269|PubMed:157561, ECO:269|PubMed:19172738}.
PSMD3	5709	-2.57903	0.157091	0.703789		Component of the 26S proteasome, a multiprotein complex involved in the ATP-dependent degradation of ubiquitinated proteins. This complex plays a key role in the maintenance of protein homeostasis by removing misfolded or damaged proteins, which could impair cellular functions, and by removing proteins whose functions are no longer required. Therefore, the proteasome participates in numerous cellular processes, including cell cycle progression, apoptosis, or DNA damage repair. {ECO:269|PubMed:1317798}.
ARSA	410	-2.57925	0.185084	0.729781		Hydrolyzes cerebroside sulfate.
ADRB2	154	-2.57965	0.0800115	0.596644		Beta-adrenergic receptors mediate the catecholamine-induced activation of adenylate cyclase through the action of G proteins. The beta-2-adrenergic receptor binds epinephrine with an approximately 3-fold greater affinity than it does norepinephrine. {ECO:269|PubMed:2831218, ECO:269|PubMed:7915137}.
PRMT6	55170	-2.57984	0.110381	0.647793		Arginine methyltransferase that can catalyze the formation of both omega-N monomethylarginine (MMA) and asymmetrical dimethylarginine (aDMA), with a strong preference for the formation of aDMA (PubMed:17898714, PubMed:187746, PubMed:1879182, PubMed:194591). Preferentially methylates arginyl residues present in a glycine and arginine-rich domain and displays preference for monomethylated substrates (PubMed:17898714, PubMed:187746, PubMed:1879182, PubMed:194591). Specifically mediates the asymmetric dimethylation of histone H3 'Arg-2' to form H3R2me2a (PubMed:17898714, PubMed:1879182, PubMed:187746). H3R2me2a represents a specific tag for epigenetic transcriptional repression and is mutually exclusive with methylation on histone H3 'Lys-4' (H3K4me2 and H3K4me3) (PubMed:17898714, PubMed:187746). Acts as a transcriptional repressor of various genes such as HOXA2, THBS1 and TP53 (PubMed:1959293). Repression of TP53 blocks cellular senescence (By similarity). Also methylates histone H2A and H4 'Arg-3' (H2AR3me and H4R3me, respectively). Acts as a regulator of DNA base excision during DNA repair by mediating the methylation of DNA polymerase beta (POLB), leading to the stimulation of its polymerase activity by enhancing DNA binding and processivity (PubMed:166869). Methylates HMGA1 (PubMed:161573, PubMed:16159886). Regulates alternative splicing events. Acts as a transcriptional coactivator of a number of steroid hormone receptors including ESR1, ESR2, PGR and NR3C1. Promotes fasting-induced transcriptional activation of the gluconeogenic program through methylation of the CRTC2 transcription coactivator. May play a role in innate immunity against HIV-1 in case of infection by methylating and impairing the function of various HIV-1 proteins such as Tat, Rev and Nucleocapsid protein p7 (NC) (PubMed:1726755). Methylates GPS2, protecting GPS2 from ubiquitination and degradation (By similarity). {ECO:25|UniProtKB:Q6NZB1, ECO:269|PubMed:11724789, ECO:269|PubMed:161573, ECO:269|PubMed:16159886, ECO:269|PubMed:166869, ECO:269|PubMed:1726755, ECO:269|PubMed:17898714, ECO:269|PubMed:187746, ECO:269|PubMed:1879182, ECO:269|PubMed:194591, ECO:269|PubMed:1959293, ECO:269|PubMed:247962}.
VAT1L	57687	-2.5805	0.132207	0.680049
C7orf46	340277	-2.5835	0.124723	0.668377
TCN2	6948	-2.58446	0.0891097	0.614574		Primary vitamin B12-binding and transport protein. Delivers cobalamin to cells. {ECO:269|PubMed:8443384}.
RPLP2	6181	-2.5852	0.143776	0.691582		Plays an important role in the elongation step of protein synthesis.
HAGH	3029	-2.58579	0.0210055	0.386827		Thiolesterase that catalyzes the hydrolysis of S-D-lactoyl-glutathione to form glutathione and D-lactic acid.
PTBP1	5725	-2.58972	0.10023	0.625447		Plays a role in pre-mRNA splicing and in the regulation of alternative splicing events. Activates exon skipping of its own pre-mRNA during muscle cell differentiation. Binds to the polypyrimidine tract of introns. May promote RNA looping when bound to two separate polypyrimidine tracts in the same pre-mRNA. May promote the binding of U2 snRNP to pre-mRNA. Cooperates with RAVER1 to modulate switching between mutually exclusive exons during maturation of the TPM1 pre-mRNA. Represses the splicing of MAPT/Tau exon 1 (PubMed:159664). In case of infection by picornaviruses, binds to the viral internal ribosome entry site (IRES) and stimulates the IRES-mediated translation (PubMed:2151886). {ECO:269|PubMed:113644, ECO:269|PubMed:159664, ECO:269|PubMed:16179478, ECO:269|PubMed:1626624, ECO:269|PubMed:21518792, ECO:269|PubMed:2151886}.
SNURF	8926	-2.59052	0.102937	0.629679
TAGLN2	8407	-2.59191	0.0757665	0.591703
ZNF434	54925	-2.59196	0.0200559	0.38246		May be involved in transcriptional regulation.
SLC10A4	201780	-2.59219	0.0652521	0.563513		Transporter for bile acids. {ECO:269|PubMed:23589386}.
TAGLN2	8407	-2.59619	0.0978224	0.624814
DEAF1	10522	-2.60081	0.121733	0.663593		Transcription factor that binds to sequence with multiple copies of 5'-TTC[CG]G-3' present in its own promoter and that of the HNRPA2B1 gene. Down-regulates transcription of these genes. Binds to the retinoic acid response element (RARE) 5'-AGGGTTCACCGAAAGTTCA-3'. Activates the proenkephalin gene independently of promoter binding, probably through protein-protein interaction. When secreted, behaves as an inhibitor of cell proliferation, by arresting cells in the G or G1 phase. Required for neural tube closure and skeletal patterning. Regulates epithelial cell proliferation and side-branching in the mammary gland. Controls the expression of peripheral tissue antigens in pancreatic lymph nodes. Isoform 1 displays greater transcriptional activity than isoform 4. Isoform 4 may inhibit transcriptional activity of isoform 1 by interacting with isoform 1 and retaining it in the cytoplasm. Transcriptional activator of EIF4G3. {ECO:269|PubMed:1521432, ECO:269|PubMed:11427895, ECO:269|PubMed:1175868, ECO:269|PubMed:18826651, ECO:269|PubMed:19668219, ECO:269|PubMed:24726472}.
CROCCP2	84809	-2.60366	0.0132869	0.361948
FSCN2	25794	-2.60847	0.00973258	0.340438		Acts as an actin bundling protein. May play a pivotal role in photoreceptor cell-specific events, such as disk morphogenesis.
HHAT	55733	-2.6112	0.0062794	0.317858		Catalyzes N-terminal palmitoylation of SHH; which is required for SHH signaling. May bind GTP. {ECO:25, ECO:269|PubMed:1148655}.
GRB2	2885	-2.61179	0.021956	0.393021		Adapter protein that provides a critical link between cell surface growth factor receptors and the Ras signaling pathway.; Isoform 2 does not bind to phosphorylated epidermal growth factor receptor (EGFR) but inhibits EGF-induced transactivation of a RAS-responsive element. Isoform 2 acts as a dominant negative protein over GRB2 and by suppressing proliferative signals, may trigger active programmed cell death.
TSPAN33	340348	-2.61231	0.0200825	0.38246		Plays an important role in normal erythropoiesis (By similarity). It has a role in the differentiation of erythroid progenitors (By similarity). Regulates maturation and trafficking of the transmembrane metalloprotease ADAM1 (PubMed:26686862). Negatively regulates ligand-induced Notch activity probably by regulating ADAM1 activity (PubMed:26686862). {ECO:25|UniProtKB:Q8R3S2, ECO:269|PubMed:26686862}.
CFL1	1072	-2.61304	0.0289147	0.423995		Binds to F-actin and exhibits pH-sensitive F-actin depolymerizing activity. Regulates actin cytoskeleton dynamics. Important for normal progress through mitosis and normal cytokinesis. Plays a role in the regulation of cell morphology and cytoskeletal organization. Required for the up-regulation of atypical chemokine receptor ACKR2 from endosomal compartment to cell membrane, increasing its efficiency in chemokine uptake and degradation (PubMed:11812157, PubMed:1558268, PubMed:21834987, PubMed:23633677). Required for neural tube morphogenesis and neural crest cell migration (By similarity). {ECO:25|UniProtKB:P1876, ECO:269|PubMed:11812157, ECO:269|PubMed:1558268, ECO:269|PubMed:21834987, ECO:269|PubMed:23633677}.
MYD88	4615	-2.61317	0.0151253	0.365712		Adapter protein involved in the Toll-like receptor and IL-1 receptor signaling pathway in the innate immune response (PubMed:15361868, PubMed:18292575). Acts via IRAK1, IRAK2, IRF7 and TRAF6, leading to NF-kappa-B activation, cytokine secretion and the inflammatory response (PubMed:15361868, PubMed:24316379, PubMed:1956249). Increases IL-8 transcription (PubMed:913863). Involved in IL-18-mediated signaling pathway. Activates IRF1 resulting in its rapid migration into the nucleus to mediate an efficient induction of IFN-beta, NOS2/INOS, and IL12A genes. MyD88-mediated signaling in intestinal epithelial cells is crucial for maintenance of gut homeostasis and controls the expression of the antimicrobial lectin REG3G in the small intestine (By similarity). {ECO:25|UniProtKB:P22366, ECO:269|PubMed:15361868, ECO:269|PubMed:18292575, ECO:269|PubMed:1956249, ECO:269|PubMed:24316379, ECO:269|PubMed:913863}.
MOB3C	148932	-2.61406	0.004841	0.317858		May regulate the activity of kinases. {ECO:25}.
NEU2	4759	-2.61631	0.0604286	0.551151		Catalyzes the removal of sialic acid (N-acetylneuraminic acid) moities from glycoproteins, oligosaccharides and gangliosides. {ECO:269|PubMed:1461394, ECO:269|PubMed:22228546}.
C3orf43	255798	-2.6224	0.193949	0.737928
PRKAB2	5565	-2.62364	0.121533	0.663593		Non-catalytic subunit of AMP-activated protein kinase (AMPK), an energy sensor protein kinase that plays a key role in regulating cellular energy metabolism. In response to reduction of intracellular ATP levels, AMPK activates energy-producing pathways and inhibits energy-consuming processes: inhibits protein, carbohydrate and lipid biosynthesis, as well as cell growth and proliferation. AMPK acts via direct phosphorylation of metabolic enzymes, and by longer-term effects via phosphorylation of transcription regulators. Also acts as a regulator of cellular polarity by remodeling the actin cytoskeleton; probably by indirectly activating myosin. Beta non-catalytic subunit acts as a scaffold on which the AMPK complex assembles, via its C-terminus that bridges alpha (PRKAA1 or PRKAA2) and gamma subunits (PRKAG1, PRKAG2 or PRKAG3).
ZNF26	7574	-2.62371	0.153533	0.702024		May be involved in transcriptional regulation.
ALOX5AP	241	-2.62435	0.0199455	0.38246		Required for leukotriene biosynthesis by ALOX5 (5-lipoxygenase). Anchors ALOX5 to the membrane. Binds arachidonic acid, and could play an essential role in the transfer of arachidonic acid to ALOX5. Binds to MK-886, a compound that blocks the biosynthesis of leukotrienes. {ECO:269|PubMed:23173, ECO:269|PubMed:844384}.
GSTZ1	2954	-2.62774	0.0203533	0.383518		Bifunctional enzyme showing minimal glutathione-conjugating activity with ethacrynic acid and 7-chloro-4-nitrobenz-2-oxa-1,3-diazole and maleylacetoacetate isomerase activity. Has also low glutathione peroxidase activity with T-butyl and cumene hydroperoxides. Is able to catalyze the glutathione dependent oxygenation of dichloroacetic acid to glyoxylic acid. {ECO:269|PubMed:1739172}.
RCCD1	91433	-2.63096	0.00676383	0.317858		Acts as a coregulator of KDM8 to promote histone demethylase activity on di- and trimethylated 'Lys-36' (H3K36me2/me3) of histone H3 (PubMed:2498186). Plays a role in transcriptional repression of satellite repeats, possibly by regulating H3K36 methylation levels in centromeric regions together with KDM8 (PubMed:2498186). Possibly together with KDM8, involved in proper mitotic spindle organization and chromosome segregation (PubMed:2498186). Plays a role in regulating alpha-tubulin deacetylation and cytoskeletal microtubule stability and thereby promoting cell migration and TGF-beta-induced epithelial to mesenchymal transition (EMT), potentially through the inhibition of KDM8 (PubMed:28455245). {ECO:269|PubMed:2498186, ECO:269|PubMed:28455245}.
NULL	NULL	-2.63235	0.138609	0.684442
ACPT	93650	-2.63359	0.0379823	0.473854		May dephosphorylate receptor tyrosine-protein kinase ERBB4 and inhibits its ligand-induced proteolytic cleavage (PubMed:15219672). May play a role in odontogenesis (PubMed:27843125). {ECO:269|PubMed:15219672, ECO:269|PubMed:27843125}.
NCALD	83988	-2.63432	0.0119774	0.356569		May be involved in the calcium-dependent regulation of rhodopsin phosphorylation. Binds three calcium ions.
RNMTL1	55178	-2.6345	0.170324	0.715885		S-adenosyl-L-methionine-dependent 2'-O-ribose methyltransferase that catalyzes the formation of 2'-O-methylguanosine at position 137 (Gm137) in the 16S mitochondrial large subunit ribosomal RNA (mtLSU rRNA), a conserved modification in the peptidyl transferase domain of the mtLSU rRNA. {ECO:269|PubMed:2436117, ECO:269|PubMed:259282, ECO:269|PubMed:2574936}.
MKX	283078	-2.63456	0.101356	0.628393		May act as a morphogenetic regulator of cell adhesion. {ECO:25}.
GAPDH	2597	-2.63475	0.0433429	0.491936		Has both glyceraldehyde-3-phosphate dehydrogenase and nitrosylase activities, thereby playing a role in glycolysis and nuclear functions, respectively. Participates in nuclear events including transcription, RNA transport, DNA replication and apoptosis. Nuclear functions are probably due to the nitrosylase activity that mediates cysteine S-nitrosylation of nuclear target proteins such as SIRT1, HDAC2 and PRKDC. Modulates the organization and assembly of the cytoskeleton. Facilitates the CHP1-dependent microtubule and membrane associations through its ability to stimulate the binding of CHP1 to microtubules (By similarity). Glyceraldehyde-3-phosphate dehydrogenase is a key enzyme in glycolysis that catalyzes the first step of the pathway by converting D-glyceraldehyde 3-phosphate (G3P) into 3-phospho-D-glyceroyl phosphate. Component of the GAIT (gamma interferon-activated inhibitor of translation) complex which mediates interferon-gamma-induced transcript-selective translation inhibition in inflammation processes. Upon interferon-gamma treatment assembles into the GAIT complex which binds to stem loop-containing GAIT elements in the 3'-UTR of diverse inflammatory mRNAs (such as ceruplasmin) and suppresses their translation. {ECO:25, ECO:269|PubMed:11724794, ECO:269|PubMed:237194, ECO:269|PubMed:317585}.
TWF2	11344	-2.64344	0.0714761	0.577892		Actin-binding protein involved in motile and morphological processes. Inhibits actin polymerization, likely by sequestering G-actin. By capping the barbed ends of filaments, it also regulates motility. Seems to play an important role in clathrin-mediated endocytosis and distribution of endocytic organelles. May play a role in regulating the mature length of the middle and short rows of stereocilia (By similarity). {ECO:25}.
HACL1	26061	-2.64493	0.106505	0.637771		Catalyzes a carbon-carbon cleavage reaction; cleaves a 2-hydroxy-3-methylacyl-CoA into formyl-CoA and a 2-methyl-branched fatty aldehyde.
TGIF2LX	90316	-2.65073	0.0669312	0.563513		May have a transcription role in testis.
CD79A	973	-2.65184	0.032944	0.448202		Required in cooperation with CD79B for initiation of the signal transduction cascade activated by binding of antigen to the B-cell antigen receptor complex (BCR) which leads to internalization of the complex, trafficking to late endosomes and antigen presentation. Also required for BCR surface expression and for efficient differentiation of pro- and pre-B-cells. Stimulates SYK autophosphorylation and activation. Binds to BLNK, bringing BLNK into proximity with SYK and allowing SYK to phosphorylate BLNK. Also interacts with and increases activity of some Src-family tyrosine kinases. Represses BCR signaling during development of immature B-cells. {ECO:269|PubMed:8617796, ECO:269|PubMed:957631}.
CSTB	1476	-2.65195	0.0535483	0.531404		This is an intracellular thiol proteinase inhibitor. Tightly binding reversible inhibitor of cathepsins L, H and B.
POLE3	54107	-2.65308	0.0391007	0.480591		Forms a complex with DNA polymerase epsilon subunit CHRAC1 and binds naked DNA, which is then incorporated into chromatin, aided by the nucleosome-remodeling activity of ISWI/SNF2H and ACF1.
PPP2R4	5524	-2.65434	0.0528017	0.527678		PPIases accelerate the folding of proteins. It catalyzes the cis-trans isomerization of proline imidic peptide bonds in oligopeptides. Acts as a regulatory subunit for serine/threonine-protein phosphatase 2A (PP2A) modulating its activity or substrate specificity, probably by inducing a conformational change in the catalytic subunit, a proposed direct target of the PPIase. Can reactivate inactive phosphatase PP2A-phosphatase methylesterase complexes (PP2A(i)) in presence of ATP and Mg(2+) (By similarity). Reversibly stimulates the variable phosphotyrosyl phosphatase activity of PP2A core heterodimer PP2A(D) in presence of ATP and Mg(2+) (in vitro). The phosphotyrosyl phosphatase activity is dependent of an ATPase activity of the PP2A(D):PPP2R4 complex. Is involved in apoptosis; the function appears to be independent from PP2A. {ECO:25, ECO:269|PubMed:16916641, ECO:269|PubMed:1733332}.
CYP2C9	1559	-2.65602	0.0888826	0.614563		Cytochromes P45 are a group of heme-thiolate monooxygenases. In liver microsomes, this enzyme is involved in an NADPH-dependent electron transport pathway. It oxidizes a variety of structurally unrelated compounds, including steroids, fatty acids, and xenobiotics (PubMed:2599431). This enzyme contributes to the wide pharmacokinetics variability of the metabolism of drugs such as S-warfarin, diclofenac, phenytoin, tolbutamide and losartan (PubMed:2599431). {ECO:269|PubMed:2599431}.
MACROD1	28992	-2.65803	0.018254	0.380802		Removes ADP-ribose from glutamate residues in proteins bearing a single ADP-ribose moiety. Inactive towards proteins bearing poly-ADP-ribose. Deacetylates O-acetyl-ADP ribose, a signaling molecule generated by the deacetylation of acetylated lysine residues in histones and other proteins. Plays a role in estrogen signaling. Binds to androgen receptor (AR) and amplifies the transactivation function of AR in response to androgen. May play an important role in carcinogenesis and/or progression of hormone-dependent cancers by feed-forward mechanism that activates ESR1 transactivation. Could be an ESR1 coactivator, providing a positive feedback regulatory loop for ESR1 signal transduction. Could be involved in invasive growth by down-regulating CDH1 in endometrial cancer cells. Enhances ESR1-mediated transcription activity. {ECO:269|PubMed:1789371, ECO:269|PubMed:1791414, ECO:269|PubMed:1922849, ECO:269|PubMed:1943568, ECO:269|PubMed:21257746, ECO:269|PubMed:23474712}.
HIST1H4I	8294	-2.65816	0.0050405	0.317858
TUBB6	84617	-2.66503	0.0108765	0.342046		Tubulin is the major constituent of microtubules. It binds two moles of GTP, one at an exchangeable site on the beta chain and one at a non-exchangeable site on the alpha chain. {ECO:25|UniProtKB:P2557}.
FSCN2	25794	-2.66643	0.0113809	0.353042		Acts as an actin bundling protein. May play a pivotal role in photoreceptor cell-specific events, such as disk morphogenesis.
C15orf63	25764	-2.66708	0.00773624	0.317972		Has a chaperone-like activity preventing polyglutamine (polyQ) aggregation of HTT. Protects against HTT polyQ-mediated apoptosis in Neuro2a neuronal cells. Required for optimal NAA1-NAA15 complex-mediated N-terminal acetylation. {ECO:269|PubMed:17947297, ECO:269|PubMed:2154145}.
ANXA4	307	-2.66887	0.0584494	0.545049		Calcium/phospholipid-binding protein which promotes membrane fusion and is involved in exocytosis. {ECO:25}.
PLIN3	10226	-2.67063	0.108567	0.642437		Required for the transport of mannose 6-phosphate receptors (MPR) from endosomes to the trans-Golgi network. {ECO:269|PubMed:959177}.
ASS1	445	-2.67129	0.103543	0.630802		One of the enzymes of the urea cycle, the metabolic pathway transforming neurotoxic amonia produced by protein catabolism into inocuous urea in the liver of ureotelic animals. Catalyzes the formation of arginosuccinate from aspartate, citrulline and ATP and together with ASL it is responsible for the biosynthesis of arginine in most body tissues. {ECO:35|PubMed:18473344, ECO:35|PubMed:27287393, ECO:35|PubMed:879287}.
CYP2C9	1559	-2.6741	0.0705002	0.574373		Cytochromes P45 are a group of heme-thiolate monooxygenases. In liver microsomes, this enzyme is involved in an NADPH-dependent electron transport pathway. It oxidizes a variety of structurally unrelated compounds, including steroids, fatty acids, and xenobiotics (PubMed:2599431). This enzyme contributes to the wide pharmacokinetics variability of the metabolism of drugs such as S-warfarin, diclofenac, phenytoin, tolbutamide and losartan (PubMed:2599431). {ECO:269|PubMed:2599431}.
OR1J1	347168	-2.67738	0.077833	0.593632		Odorant receptor. {ECO:35}.
AIFM3	150209	-2.68347	0.149089	0.69692		Induces apoptosis through a caspase dependent pathway. Reduces mitochondrial membrane potential. {ECO:269|PubMed:1576464}.
HIST1H3F	8968	-2.6836	0.0120811	0.356569
HIST1H3F	8968	-2.68408	0.011233	0.35084
MOB3C	148932	-2.68438	0.00490202	0.317858		May regulate the activity of kinases. {ECO:25}.
HIST2H4A	8370	-2.68516	0.00400122	0.317858
HIST1H4I	8294	-2.68614	0.00488509	0.317858
EPN3	55040	-2.69198	0.00730573	0.317972
ANGPTL4	51129	-2.6932	0.138846	0.684533		Protein with hypoxia-induced expression in endothelial cells. May act as a regulator of angiogenesis and modulate tumorigenesis. Inhibits proliferation, migration, and tubule formation of endothelial cells and reduces vascular leakage. May exert a protective function on endothelial cells through an endocrine action. It is directly involved in regulating glucose homeostasis, lipid metabolism, and insulin sensitivity. In response to hypoxia, the unprocessed form of the protein accumulates in the subendothelial extracellular matrix (ECM). The matrix-associated and immobilized unprocessed form limits the formation of actin stress fibers and focal contacts in the adhering endothelial cells and inhibits their adhesion. It also decreases motility of endothelial cells and inhibits the sprouting and tube formation (By similarity). {ECO:25, ECO:269|PubMed:12153, ECO:269|PubMed:14583458}.
GNPDA1	10007	-2.69348	0.0110849	0.347401		Seems to trigger calcium oscillations in mammalian eggs. These oscillations serve as the essential trigger for egg activation and early development of the embryo (By similarity). {ECO:25}.
GOLT1A	127845	-2.6949	0.0365867	0.464723		May be involved in fusion of ER-derived transport vesicles with the Golgi complex. {ECO:269|PubMed:146798}.
TWF2	11344	-2.69591	0.0672139	0.563513		Actin-binding protein involved in motile and morphological processes. Inhibits actin polymerization, likely by sequestering G-actin. By capping the barbed ends of filaments, it also regulates motility. Seems to play an important role in clathrin-mediated endocytosis and distribution of endocytic organelles. May play a role in regulating the mature length of the middle and short rows of stereocilia (By similarity). {ECO:25}.
SRPRB	58477	-2.69643	0.126404	0.672207		Component of the SRP (signal recognition particle) receptor. Ensures, in conjunction with the signal recognition particle, the correct targeting of the nascent secretory proteins to the endoplasmic reticulum membrane system. Has GTPase activity. May mediate the membrane association of SRPR (By similarity). {ECO:25}.
PFDN2	5202	-2.69978	0.0558117	0.53977		Binds specifically to cytosolic chaperonin (c-CPN) and transfers target proteins to it. Binds to nascent polypeptide chain and promotes folding in an environment in which there are many competing pathways for nonnative proteins. {ECO:269|PubMed:963229}.
CNRIP1	25927	-2.70117	0.00380489	0.317858		Isoform 1 suppresses cannabinoid receptor CNR1-mediated tonic inhibition of voltage-gated calcium channels. Isoform 2 does not have this effect. {ECO:269|PubMed:1789547}.
CDO1	1036	-2.7023	0.0232147	0.400981		Initiates several important metabolic pathways related to pyruvate and several sulfurate compounds including sulfate, hypotaurine and taurine. Critical regulator of cellular cysteine concentrations. Has an important role in maintaining the hepatic concentation of intracellular free cysteine within a proper narrow range.
GPR83	10888	-2.70255	0.113858	0.654538		Orphan receptor. Could be a neuropeptide Y receptor.
RAB17	64284	-2.70696	0.0376054	0.473844		The small GTPases Rab are key regulators of intracellular membrane trafficking, from the formation of transport vesicles to their fusion with membranes. Rabs cycle between an inactive GDP-bound form and an active GTP-bound form that is able to recruit to membranes different set of downstream effectors directly responsible for vesicle formation, movement, tethering and fusion. That Rab is involved in transcytosis, the directed movement of endocytosed material through the cell and its exocytosis from the plasma membrane at the opposite side. Mainly observed in epithelial cells, transcytosis mediates for instance, the transcellular transport of immunoglobulins from the basolateral surface to the apical surface. Most probably controls membrane trafficking through apical recycling endosomes in a post-endocytic step of transcytosis. Required for melanosome transport and release from melanocytes, it also regulates dendrite and dendritic spine development (By similarity). May also play a role in cell migration. {ECO:25, ECO:269|PubMed:22328529}.
PHYHD1	254295	-2.71175	0.007487	0.317972		Isoform 1 has alpha-ketoglutarate-dependent dioxygenase activity. Does not show detectable activity towards fatty acid CoA thioesters. Is not expected to be active with phytanoyl CoA. Isoform 2 and isoform 3 probably lack enzyme activity. {ECO:269|PubMed:2153488}.
KDM4B	23030	-2.71558	0.124834	0.668516		Histone demethylase that specifically demethylates 'Lys-9' of histone H3, thereby playing a role in histone code. Does not demethylate histone H3 'Lys-4', H3 'Lys-27', H3 'Lys-36' nor H4 'Lys-2'. Only able to demethylate trimethylated H3 'Lys-9', with a weaker activity than KDM4A, KDM4C and KDM4D. Demethylation of Lys residue generates formaldehyde and succinate. {ECO:269|PubMed:1663238, ECO:269|PubMed:28262558}.
APOOL	139322	-2.71593	0.104178	0.632979		Component of the MICOS complex, a large protein complex of the mitochondrial inner membrane that plays crucial roles in the maintenance of crista junctions, inner membrane architecture, and formation of contact sites to the outer membrane. Specifically binds to cardiolipin (in vitro) but not to the precursor lipid phosphatidylglycerol. Plays a crucial role in crista junction formation and mitochondrial function (PubMed:237493), (PubMed:25764979). {ECO:269|PubMed:237493, ECO:269|PubMed:25764979}.
FUNDC2	65991	-2.71794	0.120343	0.662356
EPN3	55040	-2.71865	0.00862933	0.332065
HBXIP	10542	-2.72069	0.0740077	0.587523		As part of the Ragulator complex it is involved in amino acid sensing and activation of mTORC1, a signaling complex promoting cell growth in response to growth factors, energy levels, and amino acids. Activated by amino acids through a mechanism involving the lysosomal V-ATPase, the Ragulator functions as a guanine nucleotide exchange factor activating the small GTPases Rag. Activated Ragulator and Rag GTPases function as a scaffold recruiting mTORC1 to lysosomes where it is in turn activated. When complexed to BIRC5, interferes with apoptosome assembly, preventing recruitment of pro-caspase-9 to oligomerized APAF1, thereby selectively suppressing apoptosis initiated via the mitochondrial/cytochrome c pathway. Down-regulates hepatitis B virus (HBV) replication. {ECO:269|PubMed:12773388, ECO:269|PubMed:229898}.
TUBAL3	79861	-2.72606	0.145247	0.694526		Tubulin is the major constituent of microtubules. It binds two moles of GTP, one at an exchangeable site on the beta chain and one at a non-exchangeable site on the alpha chain (By similarity). {ECO:25}.
LRRC56	115399	-2.7277	0.0851072	0.605393
PCNP	57092	-2.73104	0.0466624	0.507117		May be involved in cell cycle regulation.
GORASP1	64689	-2.73385	0.0435838	0.491936		Stacking factor involved in the postmitotic assembly of Golgi stacks from mitotic Golgi fragments. Key structural protein required for the maintenance of the Golgi apparatus integrity: its caspase-mediated cleavage is required for fragmentation of the Golgi during apoptosis (By similarity). Also mediates, via its interaction with GOLGA2/GM13, the docking of transport vesicles with the Golgi membranes (PubMed:16489344). {ECO:25|UniProtKB:O35254, ECO:269|PubMed:16489344}.
GCSH	2653	-2.73493	0.0814297	0.599869		The glycine cleavage system catalyzes the degradation of glycine. The H protein (GCSH) shuttles the methylamine group of glycine from the P protein (GLDC) to the T protein (GCST). {ECO:269|PubMed:1671321}.
CUEDC2	79004	-2.73699	0.107654	0.640635		Down-regulates ESR1 protein levels through the ubiquitination-proteasome pathway, regardless of the presence of 17 beta-estradiol. Also involved in 17 beta-estradiol-induced ESR1 degradation. Controls PGR protein levels through a similar mechanism. {ECO:269|PubMed:17347654, ECO:269|PubMed:21572428}.
MDFI	4188	-2.7408	0.118502	0.65875		Inhibits the transactivation activity of the Myod family of myogenic factors and represses myogenesis. Acts by associating with Myod family members and retaining them in the cytoplasm by masking their nuclear localization signals. Can also interfere with the DNA-binding activity of Myod family members. Plays an important role in trophoblast and chondrogenic differentiation. Regulates the transcriptional activity of TCF7L1/TCF3 by interacting directly with TCF7L1/TCF3 and preventing it from binding DNA. Binds to the axin complex, resulting in an increase in the level of free beta-catenin. Affects axin regulation of the WNT and JNK signaling pathways (By similarity). {ECO:25}.
LHPP	64077	-2.74194	0.00719932	0.317972		Phosphatase that hydrolyzes imidodiphosphate, 3-phosphohistidine and 6-phospholysine. Has broad substrate specificity and can also hydrolyze inorganic diphosphate, but with lower efficiency (By similarity). {ECO:25}.
VCY	9084	-2.74228	0.0675684	0.564825		May mediate a process in spermatogenesis or may play a role in sex ratio distortion.
RPL28	6158	-2.74424	0.0159469	0.368441		Component of the large ribosomal subunit. {ECO:35|PubMed:12962325}.
RTN1	6252	-2.74608	0.0157283	0.3678		May be involved in neuroendocrine secretion or in membrane trafficking in neuroendocrine cells.
HAGH	3029	-2.74875	0.0126462	0.36133		Thiolesterase that catalyzes the hydrolysis of S-D-lactoyl-glutathione to form glutathione and D-lactic acid.
SNX15	29907	-2.75093	0.0241521	0.404159		May be involved in several stages of intracellular trafficking. Overexpression of SNX15 disrupts the normal trafficking of proteins from the plasma membrane to recycling endosomes or the TGN. {ECO:269|PubMed:1185978}.
SLC50A1	55974	-2.75231	0.0968604	0.623847		Mediates sugar transport across membranes. May stimulate V(D)J recombination by the activation of RAG1. {ECO:269|PubMed:2117422}.
COMT	1312	-2.75473	0.0188275	0.38246		Catalyzes the O-methylation, and thereby the inactivation, of catecholamine neurotransmitters and catechol hormones. Also shortens the biological half-lives of certain neuroactive drugs, like L-DOPA, alpha-methyl DOPA and isoproterenol. {ECO:269|PubMed:21846718}.
QPRT	23475	-2.75502	0.0347312	0.455824		Involved in the catabolism of quinolinic acid (QA). {ECO:269|PubMed:17868694}.
BAG1	573	-2.75657	0.115508	0.655736		Co-chaperone for HSP7 and HSC7 chaperone proteins. Acts as a nucleotide-exchange factor (NEF) promoting the release of ADP from the HSP7 and HSC7 proteins thereby triggering client/substrate protein release. Nucleotide release is mediated via its binding to the nucleotide-binding domain (NBD) of HSPA8/HSC7 where as the substrate release is mediated via its binding to the substrate-binding domain (SBD) of HSPA8/HSC7 (PubMed:27474739, PubMed:987316, PubMed:24318877). Inhibits the pro-apoptotic function of PPP1R15A, and has anti-apoptotic activity (PubMed:1272446). Markedly increases the anti-cell death function of BCL2 induced by various stimuli (PubMed:935631). {ECO:269|PubMed:1272446, ECO:269|PubMed:24318877, ECO:269|PubMed:27474739, ECO:269|PubMed:935631, ECO:269|PubMed:987316}.
STMN1	3925	-2.75729	0.0782281	0.593632		Involved in the regulation of the microtubule (MT) filament system by destabilizing microtubules. Prevents assembly and promotes disassembly of microtubules. Phosphorylation at Ser-16 may be required for axon formation during neurogenesis. Involved in the control of the learned and innate fear (By similarity). {ECO:25}.
BCL6B	255877	-2.75949	0.163745	0.710515		Acts as a sequence-specific transcriptional repressor in association with BCL6. May function in a narrow stage or be related to some events in the early B-cell development. {ECO:269|PubMed:11855826}.
CAPN13	92291	-2.76348	0.108741	0.642437		Probable non-lysosomal thiol-protease. {ECO:25}.
CAPN13	92291	-2.76663	0.109054	0.642904		Probable non-lysosomal thiol-protease. {ECO:25}.
PPP1R7	5510	-2.76982	0.114689	0.654538		Regulatory subunit of protein phosphatase 1. {ECO:25}.
TNNC2	7125	-2.77949	0.0265642	0.417518		Troponin is the central regulatory protein of striated muscle contraction. Tn consists of three components: Tn-I which is the inhibitor of actomyosin ATPase, Tn-T which contains the binding site for tropomyosin and Tn-C. The binding of calcium to Tn-C abolishes the inhibitory action of Tn on actin filaments.
CYP2B6	1555	-2.78436	0.105827	0.636639		Cytochromes P45 are a group of heme-thiolate monooxygenases. In liver microsomes, this enzyme is involved in an NADPH-dependent electron transport pathway. It oxidizes a variety of structurally unrelated compounds, including steroids, fatty acids, and xenobiotics. Acts as a 1,4-cineole 2-exo-monooxygenase. {ECO:269|PubMed:1169585, ECO:269|PubMed:261448, ECO:269|PubMed:21875942, ECO:269|PubMed:2299231}.
IFIH1	64135	-2.78544	0.0598775	0.548276		Innate immune receptor which acts as a cytoplasmic sensor of viral nucleic acids and plays a major role in sensing viral infection and in the activation of a cascade of antiviral responses including the induction of type I interferons and proinflammatory cytokines. Its ligands include mRNA lacking 2'-O-methylation at their 5' cap and long-dsRNA (>1 kb in length). Upon ligand binding it associates with mitochondria antiviral signaling protein (MAVS/IPS1) which activates the IKK-related kinases: TBK1 and IKBKE which phosphorylate interferon regulatory factors: IRF3 and IRF7 which in turn activate transcription of antiviral immunological genes, including interferons (IFNs); IFN-alpha and IFN-beta. Responsible for detecting the Picornaviridae family members such as encephalomyocarditis virus (EMCV) and mengo encephalomyocarditis virus (ENMG). Can also detect other viruses such as dengue virus (DENV), west Nile virus (WNV), and reovirus. Also involved in antiviral signaling in response to viruses containing a dsDNA genome, such as vaccinia virus. Plays an important role in amplifying innate immune signaling through recognition of RNA metabolites that are produced during virus infection by ribonuclease L (RNase L). May play an important role in enhancing natural killer cell function and may be involved in growth inhibition and apoptosis in several tumor cell lines. {ECO:269|PubMed:1464593, ECO:269|PubMed:19211564, ECO:269|PubMed:19656871, ECO:269|PubMed:21217758, ECO:269|PubMed:21742966}.
PRMT6	55170	-2.78893	0.084566	0.605393		Arginine methyltransferase that can catalyze the formation of both omega-N monomethylarginine (MMA) and asymmetrical dimethylarginine (aDMA), with a strong preference for the formation of aDMA (PubMed:17898714, PubMed:187746, PubMed:1879182, PubMed:194591). Preferentially methylates arginyl residues present in a glycine and arginine-rich domain and displays preference for monomethylated substrates (PubMed:17898714, PubMed:187746, PubMed:1879182, PubMed:194591). Specifically mediates the asymmetric dimethylation of histone H3 'Arg-2' to form H3R2me2a (PubMed:17898714, PubMed:1879182, PubMed:187746). H3R2me2a represents a specific tag for epigenetic transcriptional repression and is mutually exclusive with methylation on histone H3 'Lys-4' (H3K4me2 and H3K4me3) (PubMed:17898714, PubMed:187746). Acts as a transcriptional repressor of various genes such as HOXA2, THBS1 and TP53 (PubMed:1959293). Repression of TP53 blocks cellular senescence (By similarity). Also methylates histone H2A and H4 'Arg-3' (H2AR3me and H4R3me, respectively). Acts as a regulator of DNA base excision during DNA repair by mediating the methylation of DNA polymerase beta (POLB), leading to the stimulation of its polymerase activity by enhancing DNA binding and processivity (PubMed:166869). Methylates HMGA1 (PubMed:161573, PubMed:16159886). Regulates alternative splicing events. Acts as a transcriptional coactivator of a number of steroid hormone receptors including ESR1, ESR2, PGR and NR3C1. Promotes fasting-induced transcriptional activation of the gluconeogenic program through methylation of the CRTC2 transcription coactivator. May play a role in innate immunity against HIV-1 in case of infection by methylating and impairing the function of various HIV-1 proteins such as Tat, Rev and Nucleocapsid protein p7 (NC) (PubMed:1726755). Methylates GPS2, protecting GPS2 from ubiquitination and degradation (By similarity). {ECO:25|UniProtKB:Q6NZB1, ECO:269|PubMed:11724789, ECO:269|PubMed:161573, ECO:269|PubMed:16159886, ECO:269|PubMed:166869, ECO:269|PubMed:1726755, ECO:269|PubMed:17898714, ECO:269|PubMed:187746, ECO:269|PubMed:1879182, ECO:269|PubMed:194591, ECO:269|PubMed:1959293, ECO:269|PubMed:247962}.
EDA2R	60401	-2.78975	0.0208858	0.386827		Receptor for EDA isoform A2, but not for EDA isoform A1. Mediates the activation of the NF-kappa-B and JNK pathways. Activation seems to be mediated by binding to TRAF3 and TRAF6. {ECO:269|PubMed:1227937}.
QPRT	23475	-2.79011	0.0400465	0.484012		Involved in the catabolism of quinolinic acid (QA). {ECO:269|PubMed:17868694}.
P2RY1	5028	-2.79087	0.00673986	0.317858		Receptor for extracellular adenine nucleotides such as ATP and ADP. In platelets binding to ADP leads to mobilization of intracellular calcium ions via activation of phospholipase C, a change in platelet shape, and probably to platelet aggregation. {ECO:269|PubMed:94424}.
INSC	387755	-2.79218	0.0951463	0.620143		May function as an adapter linking the Par3 complex to the GPSM1/GPSM2 complex (PubMed:16458856). Involved in spindle orientation during mitosis. May regulate cell proliferation and differentiation in the developing nervous system. May play a role in the asymmetric division of fibroblasts and participate in the process of stratification of the squamous epithelium (By similarity). {ECO:25|UniProtKB:Q3HNM7, ECO:35|PubMed:16458856}.
C3orf49	132200	-2.79756	0.110273	0.647719
SLC18A3	6572	-2.80622	0.140805	0.686516		Involved in acetylcholine transport into synaptic vesicles. {ECO:269|PubMed:87131}.
SULT1A2	6799	-2.80768	0.00613003	0.317858		Sulfotransferase that utilizes 3'-phospho-5'-adenylyl sulfate (PAPS) as sulfonate donor to catalyze the sulfate conjugation of catecholamines, phenolic drugs and neurotransmitters. Is also responsible for the sulfonation and activation of minoxidil. Mediates the metabolic activation of carcinogenic N-hydroxyarylamines to DNA binding products and could so participate as modulating factor of cancer risk.
DBN1	1627	-2.81095	0.107404	0.640635		Drebrins might play some role in cell migration, extension of neuronal processes and plasticity of dendrites. Required for actin polymerization at immunological synapses (IS) and for CXCR4 recruitment to IS. {ECO:269|PubMed:22154}.
CMTM4	146223	-2.81161	0.0106538	0.340438		Acts as a backup for CMTM6 to regulate plasma membrane expression of PD-L1/CD274, an immune inhibitory ligand critical for immune tolerance to self and antitumor immunity. May protect PD-L1/CD274 from being polyubiquitinated and targeted for degradation. {ECO:269|PubMed:2881341}.
ASS1	445	-2.81813	0.101717	0.628496		One of the enzymes of the urea cycle, the metabolic pathway transforming neurotoxic amonia produced by protein catabolism into inocuous urea in the liver of ureotelic animals. Catalyzes the formation of arginosuccinate from aspartate, citrulline and ATP and together with ASL it is responsible for the biosynthesis of arginine in most body tissues. {ECO:35|PubMed:18473344, ECO:35|PubMed:27287393, ECO:35|PubMed:879287}.
MED10	84246	-2.8182	0.0123717	0.359148		Component of the Mediator complex, a coactivator involved in the regulated transcription of nearly all RNA polymerase II-dependent genes. Mediator functions as a bridge to convey information from gene-specific regulatory proteins to the basal RNA polymerase II transcription machinery. Mediator is recruited to promoters by direct interactions with regulatory proteins and serves as a scaffold for the assembly of a functional preinitiation complex with RNA polymerase II and the general transcription factors.
HM13	81502	-2.82007	0.0389824	0.480591		Catalyzes intramembrane proteolysis of some signal peptides after they have been cleaved from a preprotein, resulting in the release of the fragment from the ER membrane into the cytoplasm. Required to generate lymphocyte cell surface (HLA-E) epitopes derived from MHC class I signal peptides (PubMed:1171481). May be necessary for the removal of the signal peptide that remains attached to the hepatitis C virus core protein after the initial proteolytic processing of the polyprotein (PubMed:12145199). Involved in the intramembrane cleavage of the integral membrane protein PSEN1 (PubMed:1277416, PubMed:1171481, PubMed:14741365). Cleaves the integral membrane protein XBP1 isoform 1 in a DERL1/RNF139-dependent manner (PubMed:25239945). May play a role in graft rejection (By similarity). {ECO:25|UniProtKB:Q9D8V, ECO:269|PubMed:1171481, ECO:269|PubMed:1277416, ECO:269|PubMed:12145199, ECO:269|PubMed:14741365, ECO:269|PubMed:25239945}.
TPRA1	131601	-2.82124	0.0554179	0.53653
RNF5	6048	-2.82246	0.124526	0.668044		Has E2-dependent E3 ubiquitin-protein ligase activity. May function together with E2 ubiquitin-conjugating enzymes UBE2D1/UBCH5A and UBE2D2/UBC4. Mediates ubiquitination of PXN/paxillin and Salmonella type III secreted protein sopA. May be involved in regulation of cell motility and localization of PXN/paxillin. Mediates the 'Lys-63'-linked polyubiquitination of JKAMP thereby regulating JKAMP function by decreasing its association with components of the proteasome and ERAD; the ubiquitination appears to involve E2 ubiquitin-conjugating enzyme UBE2N. Mediates the 'Lys-48'-linked polyubiquitination of TMEM173 at 'Lys-15' leading to its proteasomal degradation; the ubiquitination occurs in mitochondria after viral transfection and regulates antiviral responses. {ECO:269|PubMed:11329381, ECO:269|PubMed:1286119, ECO:269|PubMed:16176924, ECO:269|PubMed:19269966, ECO:269|PubMed:19285439}.
GSTT2	2953	-2.82364	0.00261134	0.313361		Conjugation of reduced glutathione to a wide number of exogenous and endogenous hydrophobic electrophiles. Has a sulfatase activity.
C3orf18	51161	-2.82391	0.0277974	0.419207
CD82	3732	-2.82578	0.0119563	0.356569		Associates with CD4 or CD8 and delivers costimulatory signals for the TCR/CD3 pathway.
LSS	4047	-2.83178	0.073465	0.586177		Catalyzes the cyclization of (S)-2,3 oxidosqualene to lanosterol, a reaction that forms the sterol nucleus. Through the production of lanosterol may regulate lens protein aggregation and increase transparency. {ECO:269|PubMed:262341, ECO:269|PubMed:763973}.
OGFR	11054	-2.84184	0.133078	0.682269		Receptor for opioid growth factor (OGF), also known as Met-enkephalin. Seems to be involved in growth regulation.
UBE2V1	7335	-2.84658	0.0956883	0.621435		Has no ubiquitin ligase activity on its own. The UBE2V1-UBE2N heterodimer catalyzes the synthesis of non-canonical poly-ubiquitin chains that are linked through Lys-63. This type of poly-ubiquitination activates IKK and does not seem to involve protein degradation by the proteasome. Plays a role in the activation of NF-kappa-B mediated by IL1B, TNF, TRAF6 and TRAF2. Mediates transcriptional activation of target genes. Plays a role in the control of progress through the cell cycle and differentiation. Plays a role in the error-free DNA repair pathway and contributes to the survival of cells after DNA damage. Promotes TRIM5 capsid-specific restriction activity and the UBE2V1-UBE2N heterodimer acts in concert with TRIM5 to generate 'Lys-63'-linked polyubiquitin chains which activate the MAP3K7/TAK1 complex which in turn results in the induction and expression of NF-kappa-B and MAPK-responsive inflammatory genes. {ECO:269|PubMed:115797, ECO:269|PubMed:261386, ECO:269|PubMed:21512573, ECO:269|PubMed:935758, ECO:269|PubMed:941894, ECO:269|PubMed:95884, ECO:269|PubMed:975497}.
C16orf7	9605	-2.85415	0.0239794	0.402748
MORN3	283385	-2.85634	0.0508738	0.522134
OMP	4975	-2.85787	0.00671562	0.317858		May act as a modulator of the olfactory signal-transduction cascade.
RAB32	10981	-2.8617	0.0138409	0.364386		Acts as an A-kinase anchoring protein by binding to the type II regulatory subunit of protein kinase A and anchoring it to the mitochondrion. Also involved in synchronization of mitochondrial fission (PubMed:12186851). Plays a role in the maturation of phagosomes that engulf pathogens, such as S.aureus and M.tuberculosis (PubMed:21255211). Plays an important role in the control of melanin production and melanosome biogenesis (PubMed:2384991). In concert with RAB38, regulates the proper trafficking of melanogenic enzymes TYR, TYRP1 and DCT/TYRP2 to melanosomes in melanocytes (By similarity). {ECO:25|UniProtKB:Q9CZE3, ECO:269|PubMed:12186851, ECO:269|PubMed:21255211, ECO:269|PubMed:2384991}.
CFL1	1072	-2.86202	0.0205635	0.385883		Binds to F-actin and exhibits pH-sensitive F-actin depolymerizing activity. Regulates actin cytoskeleton dynamics. Important for normal progress through mitosis and normal cytokinesis. Plays a role in the regulation of cell morphology and cytoskeletal organization. Required for the up-regulation of atypical chemokine receptor ACKR2 from endosomal compartment to cell membrane, increasing its efficiency in chemokine uptake and degradation (PubMed:11812157, PubMed:1558268, PubMed:21834987, PubMed:23633677). Required for neural tube morphogenesis and neural crest cell migration (By similarity). {ECO:25|UniProtKB:P1876, ECO:269|PubMed:11812157, ECO:269|PubMed:1558268, ECO:269|PubMed:21834987, ECO:269|PubMed:23633677}.
CSK	1445	-2.86343	0.0210098	0.386827		Non-receptor tyrosine-protein kinase that plays an important role in the regulation of cell growth, differentiation, migration and immune response. Phosphorylates tyrosine residues located in the C-terminal tails of Src-family kinases (SFKs) including LCK, SRC, HCK, FYN, LYN or YES1. Upon tail phosphorylation, Src-family members engage in intramolecular interactions between the phosphotyrosine tail and the SH2 domain that result in an inactive conformation. To inhibit SFKs, CSK is recruited to the plasma membrane via binding to transmembrane proteins or adapter proteins located near the plasma membrane. Suppresses signaling by various surface receptors, including T-cell receptor (TCR) and B-cell receptor (BCR) by phosphorylating and maintaining inactive several positive effectors such as FYN or LCK. {ECO:269|PubMed:163964, ECO:269|PubMed:928132}.
PGAM2	5224	-2.86559	0.00642831	0.317858		Interconversion of 3- and 2-phosphoglycerate with 2,3-bisphosphoglycerate as the primer of the reaction. Can also catalyze the reaction of EC 5.4.2.4 (synthase), but with a reduced activity.
EIF1AD	84285	-2.8691	0.0563589	0.541045		Plays a role into cellular response to oxidative stress. Decreases cell proliferation. {ECO:269|PubMed:2644585, ECO:269|PubMed:2295125}.
DNAJB3	414061	-2.88022	0.00635168	0.317858		May operate as a co-chaperone of the male germ cell- and haploid stage-specific Hsp7 proteins. {ECO:35}.
CHODL	140578	-2.88665	0.133862	0.683372		May play a role in the development of the nervous system such as in neurite outgrowth and elongation. May be involved in motor axon growth and guidance. {ECO:25|UniProtKB:Q568T5, ECO:25|UniProtKB:Q9CXM}.
PHPT1	29085	-2.88736	0.00447504	0.317858		Exhibits phosphohistidine phosphatase activity. {ECO:269|PubMed:19836471, ECO:269|PubMed:25574816}.
VCY1B	353513	-2.89251	0.0467106	0.507117		May mediate a process in spermatogenesis or may play a role in sex ratio distortion.
GSTT2B	653689	-2.89505	0.00193588	0.31259		Conjugation of reduced glutathione to a wide number of exogenous and endogenous hydrophobic electrophiles. Has a sulfatase activity.
RBP7	116362	-2.89554	0.014342	0.365712		Intracellular transport of retinol. {ECO:269|PubMed:121773}.
LRRC32	2615	-2.90995	0.0188312	0.38246
PPP1R7	5510	-2.91094	0.0910454	0.617534		Regulatory subunit of protein phosphatase 1. {ECO:25}.
VASN	114990	-2.91117	0.109424	0.644666		May act as an inhibitor of TGF-beta signaling. {ECO:269|PubMed:15247411}.
DUPD1	338599	-2.91173	0.00413055	0.317858		Dual specificity phosphatase able to dephosphorylate phosphotyrosine, phosphoserine and phosphothreonine residues, with a preference for phosphotyrosine as a substrate. {ECO:269|PubMed:1749873}.
PLIN3	10226	-2.91515	0.0890908	0.614574		Required for the transport of mannose 6-phosphate receptors (MPR) from endosomes to the trans-Golgi network. {ECO:269|PubMed:959177}.
FERMT3	83706	-2.92162	0.0254379	0.409883		Plays a central role in cell adhesion in hematopoietic cells (PubMed:19234463, PubMed:26359933). Acts by activating the integrin beta-1-3 (ITGB1, ITGB2 and ITGB3) (By similarity). Required for integrin-mediated platelet adhesion and leukocyte adhesion to endothelial cells (PubMed:1923446). Required for activation of integrin beta-2 (ITGB2) in polymorphonuclear granulocytes (PMNs) (By similarity). {ECO:25|UniProtKB:Q8K1B8, ECO:269|PubMed:1923446, ECO:269|PubMed:19234463, ECO:269|PubMed:26359933}.; Isoform 2 may act as a repressor of NF-kappa-B and apoptosis. {ECO:269|PubMed:1964721, ECO:269|PubMed:1923446, ECO:269|PubMed:19234463}.
C8orf71	26138	-2.92287	0.0985898	0.624814
ZFYVE27	118813	-2.92338	0.0314163	0.441474		Key regulator of RAB11-dependent vesicular trafficking during neurite extension through polarized membrane transport (PubMed:1782457). Promotes axonal elongation and contributes to the establishment of neuronal cell polarity (By similarity). Involved in nerve growth factor-induced neurite formation in VAPA-dependent manner (PubMed:1928947). Contributes to both the formation and stabilization of the tubular ER network (PubMed:24668814). Involved in ER morphogenesis by regulating the sheet-to-tubule balance and possibly the density of tubule interconnections (PubMed:23969831). Acts as an adapter protein and facilitates the interaction of KIF5A with VAPA, VAPB, SURF4, RAB11A, RAB11B and RTN3 and the ZFYVE27-KIF5A complex contributes to the transport of these proteins in neurons. Can induce formation of neurite-like membrane protrusions in non-neuronal cells in a KIF5A/B-dependent manner (PubMed:2197671). {ECO:25|UniProtKB:Q3TXX3, ECO:269|PubMed:1782457, ECO:269|PubMed:1928947, ECO:269|PubMed:2197671, ECO:269|PubMed:23969831, ECO:269|PubMed:24668814}.
DCTPP1	79077	-2.92643	0.0566291	0.54136		Hydrolyzes deoxynucleoside triphosphates (dNTPs) to the corresponding nucleoside monophosphates. Has a strong preference for dCTP and its analogs including 5-iodo-dCTP and 5-methyl-dCTP for which it may even have a higher efficiency. May protect DNA or RNA against the incorporation of these genotoxic nucleotide analogs through their catabolism. {ECO:269|PubMed:24467396}.
DNAJB3	414061	-2.93432	0.00623534	0.317858		May operate as a co-chaperone of the male germ cell- and haploid stage-specific Hsp7 proteins. {ECO:35}.
COMTD1	118881	-2.94012	0.0151748	0.365712		Putative O-methyltransferase. {ECO:35}.
HAAO	23498	-2.94634	0.0125182	0.359148		Catalyzes the oxidative ring opening of 3-hydroxyanthranilate to 2-amino-3-carboxymuconate semialdehyde, which spontaneously cyclizes to quinolinate. {ECO:255|HAMAP-Rule:MF
NIT2	56954	-2.95188	0.143766	0.691582		Has a omega-amidase activity. The role of omega-amidase is to remove potentially toxic intermediates by converting alpha-ketoglutaramate and alpha-ketosuccinamate to biologically useful alpha-ketoglutarate and oxaloacetate, respectively. Overexpression decreases the colony-forming capacity of cultured cells by arresting cells in the G2 phase of the cell cycle. {ECO:269|PubMed:17488281, ECO:269|PubMed:19595734}.
SRMS	6725	-2.95433	0.0781585	0.593632		Non-receptor tyrosine-protein kinase which phosphorylates DOK1 on tyrosine residues (PubMed:2382291). Also phosphorylates KHDRBS1/SAM68 and VIM on tyrosine residues (PubMed:2949697). Phosphorylation of KHDRBS1 is EGF-dependent (PubMed:2949697). {ECO:269|PubMed:2382291, ECO:269|PubMed:2949697}.
RTN1	6252	-2.95646	0.0128604	0.361948		May be involved in neuroendocrine secretion or in membrane trafficking in neuroendocrine cells.
AGPAT3	56894	-2.96062	0.0196428	0.38246		Converts lysophosphatidic acid (LPA) into phosphatidic acid by incorporating an acyl moiety at the sn-2 position of the glycerol backbone. Acts on LPA containing saturated or unsaturated fatty acids C16:-C2:4 at the sn-1 position using C18:1, C2:4 or C18:2-CoA as the acyl donor. Also acts on lysophosphatidylcholine, lysophosphatidylinositol and lysophosphatidylserine using C18:1 or C2:4-CoA (PubMed:2117319). Has a preference for arachidonoyl-CoA as a donor. Has also a modest lysophosphatidylinositol acyltransferase (LPIAT) activity, converts lysophosphatidylinositol (LPI) into phosphatidylinositol (By similarity). {ECO:25|UniProtKB:Q9D517, ECO:269|PubMed:2117319}.
CLIC1	1192	-2.96148	0.0827391	0.603457		Can insert into membranes and form chloride ion channels. Channel activity depends on the pH. Membrane insertion seems to be redox-regulated and may occur only under oxydizing conditions. Involved in regulation of the cell cycle. {ECO:269|PubMed:1834939, ECO:269|PubMed:11195932, ECO:269|PubMed:11551966, ECO:269|PubMed:1194526, ECO:269|PubMed:119788, ECO:269|PubMed:14613939, ECO:269|PubMed:913971}.
GMPPB	29925	-2.96327	0.047145	0.508099		Catalyzes the formation of GDP-mannose, an essential precursor of glycan moieties of glycoproteins and glycolipids. {ECO:25|UniProtKB:PC5I2}.
QARS	5859	-2.9655	0.02503	0.407284		Glutamine--tRNA ligase (PubMed:26869582). Plays a critical role in brain development (PubMed:24656866). {ECO:269|PubMed:24656866, ECO:269|PubMed:26869582}.
QARS	5859	-2.9655	0.02503	0.407284		Glutamine--tRNA ligase (PubMed:26869582). Plays a critical role in brain development (PubMed:24656866). {ECO:269|PubMed:24656866, ECO:269|PubMed:26869582}.
HIST1H4E	8367	-2.96744	0.00476184	0.317858
CD6	923	-2.96888	0.114254	0.654538		Cell adhesion molecule that mediates cell-cell contacts and regulates T-cell responses via its interaction with ALCAM/CD166 (PubMed:154873, PubMed:15294938, PubMed:1635286, PubMed:16914752, PubMed:24945728, PubMed:2458489). Contributes to signaling cascades triggered by activation of the TCR/CD3 complex (PubMed:2458489). Functions as costimulatory molecule; promotes T-cell activation and proliferation (PubMed:15294938, PubMed:1635286, PubMed:16914752). Contributes to the formation and maturation of the immunological synapse (PubMed:15294938, PubMed:1635286). Functions as calcium-dependent pattern receptor that binds and aggregates both Gram-positive and Gram-negative bacteria. Binds both lipopolysaccharide (LPS) from Gram-negative bacteria and lipoteichoic acid from Gram-positive bacteria (PubMed:1761777). LPS binding leads to the activation of signaling cascades and down-stream MAP kinases (PubMed:1761777). Mediates activation of the inflammatory response and the secretion of pro-inflammatory cytokines in response to LPS (PubMed:1761777). {ECO:269|PubMed:154873, ECO:269|PubMed:15294938, ECO:269|PubMed:1635286, ECO:269|PubMed:16914752, ECO:269|PubMed:1761777, ECO:269|PubMed:2458489, ECO:269|PubMed:24945728}.
LRRTM1	347730	-2.97066	0.0672262	0.563513		Exhibits strong synaptogenic activity, restricted to excitatory presynaptic differentiation, acting at both pre- and postsynaptic level. {ECO:25}.
HIST1H3G	8355	-2.98918	0.00737296	0.317972
SSNA1	8636	-2.98949	0.00535541	0.317858
PLCD3	113026	-2.9991	0.0490301	0.516345		Hydrolyzes the phosphatidylinositol 4,5-bisphosphate (PIP2) to generate 2 second messenger molecules diacylglycerol (DAG) and inositol 1,4,5-trisphosphate (IP3). DAG mediates the activation of protein kinase C (PKC), while IP3 releases Ca2+ from intracellular stores. Essential for trophoblast and placental development. May participate in cytokinesis by hydrolyzing PIP2 at the cleavage furrow (PubMed:1 33661 ). Regulates neurite outgrowth through the inhibition of RhoA/Rho kinase signaling (By similarity).
DERL1	79139	-3.00224	0.0124388	0.359148		Functional component of endoplasmic reticulum-associated degradation (ERAD) for misfolded lumenal proteins. May act by forming a channel that allows the retrotranslocation of misfolded proteins into the cytosol where they are ubiquitinated and degraded by the proteasome. May mediate the interaction between VCP and the misfolded protein (PubMed:15215856). Also involved in endoplasmic reticulum stress-induced pre-emptive quality control, a mechanism that selectively attenuates the translocation of newly synthesized proteins into the endoplasmic reticulum and reroutes them to the cytosol for proteasomal degradation (PubMed:2656598). By controlling the steady-state expression of the IGF1R receptor, indirectly regulates the insulin-like growth factor receptor signaling pathway (PubMed:26692333). {ECO:269|PubMed:15215856, ECO:269|PubMed:2656598, ECO:269|PubMed:26692333}.; (Microbial infection) In case of infection by cytomegaloviruses, it plays a central role in the export from the ER and subsequent degradation of MHC class I heavy chains via its interaction with US11 viral protein, which recognizes and associates with MHC class I heavy chains. Also participates in the degradation process of misfolded cytomegalovirus US2 protein. {ECO:269|PubMed:15215855, ECO:269|PubMed:15215856}.
QARS	5859	-3.00532	0.0231233	0.400161		Glutamine--tRNA ligase (PubMed:26869582). Plays a critical role in brain development (PubMed:24656866). {ECO:269|PubMed:24656866, ECO:269|PubMed:26869582}.
KLC2	64837	-3.00579	0.099049	0.625447		Kinesin is a microtubule-associated force-producing protein that may play a role in organelle transport. The light chain may function in coupling of cargo to the heavy chain or in the modulation of its ATPase activity (By similarity). {ECO:25}.
CAMKV	79012	-3.00838	0.123851	0.66599		Does not appear to have detectable kinase activity.
BSCL2	26580	-3.00904	0.0451902	0.501771		Is a regulator of lipid catabolism essential for adipocyte differentiation. May also be involved in the central regulation of energy homeostasis (By similarity). Necessary for correct lipid storage and lipid droplets maintenance; may play a tissue-autonomous role in controlling lipid storage in adipocytes and in preventing ectopic lipid droplet formation in non-adipose tissues. {ECO:25, ECO:269|PubMed:1927862, ECO:269|PubMed:21533227}.
SLX1A-SULT1A3	100526830	-3.0142	0.00605646	0.317858
HAUS4	54930	-3.02011	0.0940525	0.618427		Contributes to mitotic spindle assembly, maintenance of centrosome integrity and completion of cytokinesis as part of the HAUS augmin-like complex. {ECO:269|PubMed:19369198, ECO:269|PubMed:19427217}.
KCND1	3750	-3.02372	0.00470192	0.317858		Pore-forming (alpha) subunit of voltage-gated rapidly inactivating A-type potassium channels. May contribute to I(To) current in heart and I(Sa) current in neurons. Channel properties are modulated by interactions with other alpha subunits and with regulatory subunits.
IFIH1	64135	-3.02877	0.035119	0.457317		Innate immune receptor which acts as a cytoplasmic sensor of viral nucleic acids and plays a major role in sensing viral infection and in the activation of a cascade of antiviral responses including the induction of type I interferons and proinflammatory cytokines. Its ligands include mRNA lacking 2'-O-methylation at their 5' cap and long-dsRNA (>1 kb in length). Upon ligand binding it associates with mitochondria antiviral signaling protein (MAVS/IPS1) which activates the IKK-related kinases: TBK1 and IKBKE which phosphorylate interferon regulatory factors: IRF3 and IRF7 which in turn activate transcription of antiviral immunological genes, including interferons (IFNs); IFN-alpha and IFN-beta. Responsible for detecting the Picornaviridae family members such as encephalomyocarditis virus (EMCV) and mengo encephalomyocarditis virus (ENMG). Can also detect other viruses such as dengue virus (DENV), west Nile virus (WNV), and reovirus. Also involved in antiviral signaling in response to viruses containing a dsDNA genome, such as vaccinia virus. Plays an important role in amplifying innate immune signaling through recognition of RNA metabolites that are produced during virus infection by ribonuclease L (RNase L). May play an important role in enhancing natural killer cell function and may be involved in growth inhibition and apoptosis in several tumor cell lines. {ECO:269|PubMed:1464593, ECO:269|PubMed:19211564, ECO:269|PubMed:19656871, ECO:269|PubMed:21217758, ECO:269|PubMed:21742966}.
PAFAH1B3	5050	-3.03181	0.0501684	0.521037		Inactivates paf by removing the acetyl group at the sn-2 position. This is a catalytic subunit. Plays an important role during the development of brain.
CATSPER4	378807	-3.0324	0.070637	0.574373		Voltage-gated calcium channel that plays a central role in calcium-dependent physiological responses essential for successful fertilization, such as sperm hyperactivation, acrosome reaction and chemotaxis towards the oocyte. {ECO:269|PubMed:21412338, ECO:269|PubMed:21412339}.
SULT1A3	6818	-3.03248	0.00483308	0.317858		Sulfotransferase that utilizes 3'-phospho-5'-adenylyl sulfate (PAPS) as sulfonate donor to catalyze the sulfate conjugation of phenolic monoamines (neurotransmitters such as dopamine, norepinephrine and serotonin) and phenolic and catechol drugs.
DES	1674	-3.03361	0.095989	0.621522		Muscle-specific type III intermediate filament essential for proper muscular structure and function. Plays a crucial role in maintaining the structure of sarcomeres, inter-connecting the Z-disks and forming the myofibrils, linking them not only to the sarcolemmal cytoskeleton, but also to the nucleus and mitochondria, thus providing strength for the muscle fiber during activity (PubMed:253584). In adult striated muscle they form a fibrous network connecting myofibrils to each other and to the plasma membrane from the periphery of the Z-line structures (PubMed:24294, PubMed:25394388, PubMed:2672419). May act as a sarcomeric microtubule-anchoring protein: specifically associates with detyrosinated tubulin-alpha chains, leading to buckled microtubules and mechanical resistance to contraction. Contributes to the transcriptional regulation of the NKX2-5 gene in cardiac progenitor cells during a short period of cardiomyogenesis and in cardiac side population stem cells in the adult. Plays a role in maintaining an optimal conformation of nebulette (NEB) on heart muscle sarcomeres to bind and recruit cardiac alpha-actin (By similarity). {ECO:25|UniProtKB:P311, ECO:269|PubMed:24294, ECO:269|PubMed:25394388, ECO:269|PubMed:2672419, ECO:33|PubMed:253584}.
PUF60	22827	-3.03497	0.0349734	0.456959		DNA- and RNA-binding protein, involved in several nuclear processes such as pre-mRNA splicing, apoptosis and transcription regulation. In association with FUBP1 regulates MYC transcription at the P2 promoter through the core-TFIIH basal transcription factor. Acts as a transcriptional repressor through the core-TFIIH basal transcription factor. Represses FUBP1-induced transcriptional activation but not basal transcription. Decreases ERCC3 helicase activity. Does not repress TFIIH-mediated transcription in xeroderma pigmentosum complementation group B (XPB) cells. Is also involved in pre-mRNA splicing. Promotes splicing of an intron with weak 3'-splice site and pyrimidine tract in a cooperative manner with U2AF2. Involved in apoptosis induction when overexpressed in HeLa cells. Isoform 6 failed to repress MYC transcription and inhibited FIR-induced apoptosis in colorectal cancer. Isoform 6 may contribute to tumor progression by enabling increased MYC expression and greater resistance to apoptosis in tumors than in normal cells. Modulates alternative splicing of several mRNAs. Binds to relaxed DNA of active promoter regions. Binds to the pyrimidine tract and 3'-splice site regions of pre-mRNA; binding is enhanced in presence of U2AF2. Binds to Y5 RNA in association with TROVE2. Binds to poly(U) RNA. {ECO:269|PubMed:166266, ECO:269|PubMed:188274, ECO:269|PubMed:11239393, ECO:269|PubMed:16452196, ECO:269|PubMed:16628215, ECO:269|PubMed:17579712}.
SLC2A11	66035	-3.03848	0.0911473	0.617534		Facilitative glucose transporter. {ECO:269|PubMed:12175779}.
NUDT16L1	84309	-3.04528	0.003045	0.317858		Key regulator of TP53BP1 required to stabilize TP53BP1 and regulate its recruitment to chromatin (PubMed:28241136). In absence of DNA damage, interacts with the tandem Tudor-like domain of TP53BP1, masking the region that binds histone H4 dimethylated at 'Lys-2' (H4K2me2), thereby preventing TP53BP1 recruitment to chromatin and maintaining TP53BP1 localization to the nucleus (PubMed:28241136). Following DNA damage, ATM-induced phosphorylation of TP53BP1 and subsequent recruitment of RIF1 leads to dissociate NUDT16L1/TIRR from TP53BP1, unmasking the tandem Tudor-like domain and allowing recruitment of TP53BP1 to DNA double strand breaks (DSBs) (PubMed:28241136). Binds U8 snoRNA (PubMed:1882299). {ECO:269|PubMed:1882299, ECO:269|PubMed:28241136}.
FAM43A	131583	-3.0482	0.0142968	0.365712
YWHAG	7532	-3.05564	0.0769603	0.593632		Adapter protein implicated in the regulation of a large spectrum of both general and specialized signaling pathways. Binds to a large number of partners, usually by recognition of a phosphoserine or phosphothreonine motif. Binding generally results in the modulation of the activity of the binding partner. {ECO:269|PubMed:16511572}.
TMEM189-UBE2V1	387522	-3.06321	0.05035	0.521037
GUK1	2987	-3.06585	0.00154152	0.307247		Essential for recycling GMP and indirectly, cGMP.
ACOT2	10965	-3.07034	0.0107507	0.340438		Acyl-CoA thioesterases are a group of enzymes that catalyze the hydrolysis of acyl-CoAs to the free fatty acid and coenzyme A (CoASH), providing the potential to regulate intracellular levels of acyl-CoAs, free fatty acids and CoASH. Displays high levels of activity on medium- and long chain acyl CoAs. {ECO:269|PubMed:194447, ECO:269|PubMed:1694157}.
POLR3H	171568	-3.07036	0.00243354	0.31259		DNA-dependent RNA polymerase catalyzes the transcription of DNA into RNA using the four ribonucleoside triphosphates as substrates. Specific peripheric component of RNA polymerase III which synthesizes small RNAs, such as 5S rRNA and tRNAs. Plays a key role in sensing and limiting infection by intracellular bacteria and DNA viruses. Acts as nuclear and cytosolic DNA sensor involved in innate immune response. Can sense non-self dsDNA that serves as template for transcription into dsRNA. The non-self RNA polymerase III transcripts, such as Epstein-Barr virus-encoded RNAs (EBERs) induce type I interferon and NF- Kappa-B through the RIG-I pathway (By similarity). {ECO:25, ECO:269|PubMed:1969254, ECO:269|PubMed:1963137}.
CPLX3	594855	-3.07135	0.0415042	0.484658		Positively regulates a late step in synaptic vesicle exocytosis. {ECO:25}.
OGFR	11054	-3.07996	0.0925042	0.617534		Receptor for opioid growth factor (OGF), also known as Met-enkephalin. Seems to be involved in growth regulation.
PUF60	22827	-3.08233	0.0361953	0.46168		DNA- and RNA-binding protein, involved in several nuclear processes such as pre-mRNA splicing, apoptosis and transcription regulation. In association with FUBP1 regulates MYC transcription at the P2 promoter through the core-TFIIH basal transcription factor. Acts as a transcriptional repressor through the core-TFIIH basal transcription factor. Represses FUBP1-induced transcriptional activation but not basal transcription. Decreases ERCC3 helicase activity. Does not repress TFIIH-mediated transcription in xeroderma pigmentosum complementation group B (XPB) cells. Is also involved in pre-mRNA splicing. Promotes splicing of an intron with weak 3'-splice site and pyrimidine tract in a cooperative manner with U2AF2. Involved in apoptosis induction when overexpressed in HeLa cells. Isoform 6 failed to repress MYC transcription and inhibited FIR-induced apoptosis in colorectal cancer. Isoform 6 may contribute to tumor progression by enabling increased MYC expression and greater resistance to apoptosis in tumors than in normal cells. Modulates alternative splicing of several mRNAs. Binds to relaxed DNA of active promoter regions. Binds to the pyrimidine tract and 3'-splice site regions of pre-mRNA; binding is enhanced in presence of U2AF2. Binds to Y5 RNA in association with TROVE2. Binds to poly(U) RNA. {ECO:269|PubMed:166266, ECO:269|PubMed:188274, ECO:269|PubMed:11239393, ECO:269|PubMed:16452196, ECO:269|PubMed:16628215, ECO:269|PubMed:17579712}.
NRN1L	123904	-3.08243	0.116893	0.655809
NULL	NULL	-3.08997	0.116601	0.655809
ACVRL1	94	-3.09058	0.0606141	0.551151		Type I receptor for TGF-beta family ligands BMP9/GDF2 and BMP1 and important regulator of normal blood vessel development. On ligand binding, forms a receptor complex consisting of two type II and two type I transmembrane serine/threonine kinases. Type II receptors phosphorylate and activate type I receptors which autophosphorylate, then bind and activate SMAD transcriptional regulators. May bind activin as well. {ECO:269|PubMed:22718755, ECO:269|PubMed:22799562, ECO:269|PubMed:2617661}.
VCX3B	425054	-3.09143	0.0829075	0.603457		May mediate a process in spermatogenesis or may play a role in sex ratio distortion.
FKBP10	60681	-3.09219	0.0859105	0.605393		PPIases accelerate the folding of proteins during protein synthesis.
TTPAL	79183	-3.0923	0.00445546	0.317858		May act as a protein that binds a hydrophobic ligand. {ECO:35}.
VCX2	51480	-3.09557	0.0130366	0.361948		May mediate a process in spermatogenesis or may play a role in sex ratio distortion.
KRT8	3856	-3.10494	0.00092895	0.307247		Together with KRT19, helps to link the contractile apparatus to dystrophin at the costameres of striated muscle. {ECO:269|PubMed:16376}.
CTRL	1506	-3.10671	0.0271299	0.418963
CAPS	828	-3.10763	0.00251288	0.313361		Calcium-binding protein involved in exocytosis of vesicles filled with neurotransmitters and neuropeptides. Probably acts upstream of fusion in the biogenesis or maintenance of mature secretory vesicles. Regulates catecholamine loading of DCVs. May specifically mediate the Ca(2+)-dependent exocytosis of large dense-core vesicles (DCVs) and other dense-core vesicles by acting as a PtdIns(4,5)P2-binding protein that acts at prefusion step following ATP-dependent priming and participates in DCVs-membrane fusion. However, it may also participate in small clear synaptic vesicles (SVs) exocytosis and it is unclear whether its function is related to Ca(2+) triggering (By similarity). {ECO:25}.
RAP2A	5911	-3.10806	0.00830663	0.323745		Small GTP-binding protein which cycles between a GDP-bound inactive and a GTP-bound active form. In its active form interacts with and regulates several effectors including MAP4K4, MINK1 and TNIK. Part of a signaling complex composed of NEDD4, RAP2A and TNIK which regulates neuronal dendrite extension and arborization during development. More generally, it is part of several signaling cascades and may regulate cytoskeletal rearrangements, cell migration, cell adhesion and cell spreading. {ECO:269|PubMed:14966141, ECO:269|PubMed:15342639, ECO:269|PubMed:16246175, ECO:269|PubMed:1654189, ECO:269|PubMed:189371, ECO:269|PubMed:2159449}.
TBC1D25	4943	-3.11107	0.050504	0.521037		Acts as a GTPase-activating protein specific for RAB33B. Involved in the regulation of autophagosome maturation, the process in which autophagosomes fuse with endosomes and lysosomes. {ECO:269|PubMed:2138379}.
RAB43	339122	-3.11373	0.00238131	0.31259		The small GTPases Rab are key regulators of intracellular membrane trafficking, from the formation of transport vesicles to their fusion with membranes. Rabs cycle between an inactive GDP-bound form and an active GTP-bound form that is able to recruit to membranes different set of downstream effectors directly responsible for vesicle formation, movement, tethering and fusion. The low intrinsic GTPase activity of RAB43 is activated by USP6NL. Involved in retrograde transport from the endocytic pathway to the Golgi apparatus. Involved in the transport of Shiga toxin from early and recycling endosomes to the trans-Golgi network. Required for the structural integrity of the Golgi complex. Plays a role in the maturation of phagosomes that engulf pathogens, such as S.aureus and M.tuberculosis. {ECO:269|PubMed:17562788, ECO:269|PubMed:1768457, ECO:269|PubMed:18664496, ECO:269|PubMed:21255211}.
CAMKV	79012	-3.11548	0.108076	0.642081		Does not appear to have detectable kinase activity.
KRT8	3856	-3.11564	0.000872916	0.307247		Together with KRT19, helps to link the contractile apparatus to dystrophin at the costameres of striated muscle. {ECO:269|PubMed:16376}.
KCNJ5	3762	-3.11659	0.0882271	0.613508		This potassium channel is controlled by G proteins. Inward rectifier potassium channels are characterized by a greater tendency to allow potassium to flow into the cell rather than out of it. Their voltage dependence is regulated by the concentration of extracellular potassium; as external potassium is raised, the voltage range of the channel opening shifts to more positive voltages. The inward rectification is mainly due to the blockage of outward current by internal magnesium. Can be blocked by external barium. {ECO:269|PubMed:22315453, ECO:269|PubMed:2262867, ECO:269|PubMed:2437882, ECO:269|PubMed:2799398, ECO:269|PubMed:2729368}.
C1orf186	440712	-3.12147	0.110297	0.647719		Acts as a signaling transduction factor of the EPO-EPOR signaling pathway promoting erythroid cell differentiation (PubMed:2592874). {ECO:269|PubMed:2592874}.
TCF7	6932	-3.12398	0.0888451	0.614563		Transcriptional activator involved in T-cell lymphocyte differentiation. Necessary for the survival of CD4(+) CD8(+) immature thymocytes. Isoforms lacking the N-terminal CTNNB1 binding domain cannot fulfill this role. Binds to the T-lymphocyte-specific enhancer element (5'-WWCAAAG-3') found in the promoter of the CD3E gene. May also act as feedback transcriptional repressor of CTNNB1 and TCF7L2 target genes. TLE1, TLE2, TLE3 and TLE4 repress transactivation mediated by TCF7 and CTNNB1.
NUDCD2	134492	-3.13487	0.0800243	0.596644		May regulate the LIS1/dynein pathway by stabilizing LIS1 with Hsp9 chaperone. {ECO:269|PubMed:2133715}.
TPK1	27010	-3.13551	0.0550979	0.535285		Catalyzes the phosphorylation of thiamine to thiamine pyrophosphate. Can also catalyze the phosphorylation of pyrithiamine to pyrithiamine pyrophosphate. {ECO:269|PubMed:11342111}.
DTX3	196403	-3.13926	0.0226927	0.397865		Regulator of Notch signaling, a signaling pathway involved in cell-cell communications that regulates a broad spectrum of cell-fate determinations. Probably acts both as a positive and negative regulator of Notch, depending on the developmental and cell context (By similarity). Functions as an ubiquitin ligase protein in vitro, suggesting that it may regulate the Notch pathway via some ubiquitin ligase activity. {ECO:25}.
AGPAT3	56894	-3.13945	0.0139495	0.364954		Converts lysophosphatidic acid (LPA) into phosphatidic acid by incorporating an acyl moiety at the sn-2 position of the glycerol backbone. Acts on LPA containing saturated or unsaturated fatty acids C16:-C2:4 at the sn-1 position using C18:1, C2:4 or C18:2-CoA as the acyl donor. Also acts on lysophosphatidylcholine, lysophosphatidylinositol and lysophosphatidylserine using C18:1 or C2:4-CoA (PubMed:2117319). Has a preference for arachidonoyl-CoA as a donor. Has also a modest lysophosphatidylinositol acyltransferase (LPIAT) activity, converts lysophosphatidylinositol (LPI) into phosphatidylinositol (By similarity). {ECO:25|UniProtKB:Q9D517, ECO:269|PubMed:2117319}.
PURB	5814	-3.14087	0.00414768	0.317858		Has capacity to bind repeated elements in single-stranded DNA such as the purine-rich single strand of the PUR element located upstream of the MYC gene. Plays a role in the control of vascular smooth muscle (VSM) alpha-actin gene transcription as repressor in myoblasts and fibroblasts. Participates in transcriptional and translational regulation of alpha-MHC expression in cardiac myocytes by binding to the purine-rich negative regulatory (PNR) element. Modulates constitutive liver galectin-3 gene transcription by binding to its promoter. May play a role in the dendritic transport of a subset of mRNAs (By similarity). {ECO:25, ECO:269|PubMed:144897}.
UBXN11	91544	-3.14672	0.0960846	0.621522		May be involved in the reorganization of actin cytoskeleton mediated by RND1, RND2 AND RND3. Promotes RHOA activation mediated by GNA12 and GNA13 (By similarity). {ECO:25}.
C9orf142	286257	-3.1475	0.00663454	0.317858		Involved in non-homologous end joining (NHEJ), a major pathway to repair double-strand breaks in DNA. May act as a scaffold required to stabilize the Ku heterodimer, composed of XRCC5/Ku8 and XRCC6/Ku7, at double-strand break sites and promote the assembly and/or stability of the NHEJ machinery. {ECO:269|PubMed:2557425, ECO:269|PubMed:256754, ECO:269|PubMed:25941166}.
IFT27	11020	-3.15055	0.0252327	0.408018		Small GTPase-like component of the intraflagellar transport (IFT) complex B that promotes the exit of the BBSome complex from cilia via its interaction with ARL6 (PubMed:25443296). Not involved in entry of the BBSome complex into cilium. Prevents aggregation of GTP-free ARL6 (PubMed:25443296). Required for hedgehog signaling. Forms a subcomplex within the IFT complex B with IFT25 (By similarity). {ECO:25|UniProtKB:A8HN58, ECO:269|PubMed:25443296}.
KCNK1	3775	-3.15496	0.00352815	0.317858		Ion channel that contributes to passive transmembrane potassium transport and to the regulation of the resting membrane potential in brain astrocytes, but also in kidney and in other tissues (PubMed:1582677, PubMed:21653227). Forms dimeric channels through which potassium ions pass in accordance with their electrochemical gradient. The channel is selective for K(+) ions at physiological potassium concentrations and at neutral pH, but becomes permeable to Na(+) at subphysiological K(+) levels and upon acidification of the extracellular medium (PubMed:21653227, PubMed:22431633). The homodimer has very low potassium channel activity, when expressed in heterologous systems, and can function as weakly inward rectifying potassium channel (PubMed:865869, PubMed:8978667, PubMed:1582677, PubMed:21653227, PubMed:22431633, PubMed:23169818, PubMed:25186). Channel activity is modulated by activation of serotonin receptors (By similarity). Heterodimeric channels containing KCNK1 and KCNK2 have much higher activity, and may represent the predominant form in astrocytes (By similarity). Heterodimeric channels containing KCNK1 and KCNK3 or KCNK9 have much higher activity (PubMed:23169818). Heterodimeric channels formed by KCNK1 and KCNK9 may contribute to halothane-sensitive currents (PubMed:23169818). Mediates outward rectifying potassium currents in dentate gyrus granule cells and contributes to the regulation of their resting membrane potential (By similarity). Contributes to the regulation of action potential firing in dentate gyrus granule cells and down-regulates their intrinsic excitability (By similarity). In astrocytes, the heterodimer formed by KCNK1 and KCNK2 is required for rapid glutamate release in response to activation of G-protein coupled receptors, such as F2R and CNR1 (By similarity). Required for normal ion and water transport in the kidney (By similarity). Contributes to the regulation of the resting membrane potential of pancreatic beta cells (By similarity). The low channel activity of homodimeric KCNK1 may be due to sumoylation (PubMed:1582677, PubMed:24985, PubMed:23169818). The low channel activity may be due to rapid internalization from the cell membrane and retention in recycling endosomes (PubMed:19959478). {ECO:25|UniProtKB:O8581, ECO:25|UniProtKB:Q9Z2T2, ECO:269|PubMed:1582677, ECO:269|PubMed:17693262, ECO:269|PubMed:19959478, ECO:269|PubMed:24985, ECO:269|PubMed:21653227, ECO:269|PubMed:2228284, ECO:269|PubMed:22431633, ECO:269|PubMed:23169818, ECO:269|PubMed:25186, ECO:269|PubMed:865869, ECO:269|PubMed:8978667}.
VCX3A	51481	-3.15644	0.0247737	0.407284		May mediate a process in spermatogenesis or may play a role in sex ratio distortion.
SGSM3	27352	-3.16359	0.0134181	0.361948		May play a cooperative role in NF2-mediated growth suppression of cells. {ECO:269|PubMed:15541357}.
LRRC56	115399	-3.16903	0.0175523	0.372272
PISD	23761	-3.17811	0.016471	0.368441		Catalyzes the formation of phosphatidylethanolamine (PtdEtn) from phosphatidylserine (PtdSer). Plays a central role in phospholipid metabolism and in the interorganelle trafficking of phosphatidylserine. {ECO:255|HAMAP-Rule:MF
C3orf38	285237	-3.19137	0.0961588	0.621522		May be involved in apoptosis regulation. {ECO:269|PubMed:17464193}.
PAGE5	90737	-3.2025	0.00944209	0.339023
HIST1H1C	3006	-3.20706	0.0420265	0.487201		Histone H1 protein binds to linker DNA between nucleosomes forming the macromolecular structure known as the chromatin fiber. Histones H1 are necessary for the condensation of nucleosome chains into higher-order structured fibers. Acts also as a regulator of individual gene transcription through chromatin remodeling, nucleosome spacing and DNA methylation (By similarity). {ECO:25}.
CCR10	2826	-3.20742	0.0614501	0.554964		Receptor for chemokines SCYA27 and SCYA28. Subsequently transduces a signal by increasing the intracellular calcium ions level and stimulates chemotaxis in a pre-B cell line.
YBX2	51087	-3.20957	0.0117733	0.356569		Major constituent of messenger ribonucleoprotein particles (mRNPs). Involved in the regulation of the stability and/or translation of germ cell mRNAs. Binds to Y-box consensus promoter element. Binds to full-length mRNA with high affinity in a sequence-independent manner. Binds to short RNA sequences containing the consensus site 5'-UCCAUCA-3' with low affinity and limited sequence specificity. Its binding with maternal mRNAs is necessary for its cytoplasmic retention. May mark specific mRNAs (those transcribed from Y-box promoters) in the nucleus for cytoplasmic storage, thereby linking transcription and mRNA storage/translational delay (By similarity). {ECO:25}.
FBP1	2203	-3.21797	0.0325071	0.447157		Catalyzes the hydrolysis of fructose 1,6-bisphosphate to fructose 6-phosphate in the presence of divalent cations, acting as a rate-limiting enzyme in gluconeogenesis. Plays a role in regulating glucose sensing and insulin secretion of pancreatic beta-cells. Appears to modulate glycerol gluconeogenesis in liver. Important regulator of appetite and adiposity; increased expression of the protein in liver after nutrient excess increases circulating satiety hormones and reduces appetite-stimulating neuropeptides and thus seems to provide a feedback mechanism to limit weight gain. {ECO:269|PubMed:1649783, ECO:269|PubMed:18375435, ECO:269|PubMed:22517657}.
NAT8B	51471	-3.21823	0.021083	0.386827		May have a lysine N-acetyltransferase activity catalyzing peptidyl-lysine N6-acetylation of various proteins. Thereby, may regulate apoptosis through the acetylation and the regulation of the expression of PROM1 (PubMed:24556617). May also regulate amyloid beta-peptide secretion through acetylation of BACE1 and the regulation of its expression in neurons (PubMed:1911241). {ECO:269|PubMed:1911241, ECO:269|PubMed:24556617}.
PLEKHA3	65977	-3.21888	0.0794375	0.595835		Involved in Golgi to cell surface membrane traffic. Induces membrane tubulation. Binds preferentially to phosphatidylinositol 4-phosphate (PtdIns4P). {ECO:269|PubMed:151786}.
PRAF2	11230	-3.2256	0.0105084	0.340438		May be involved in ER/Golgi transport and vesicular traffic. Plays a proapoptotic role in cerulenin-induced neuroblastoma apoptosis. {ECO:269|PubMed:17975142, ECO:269|PubMed:18395978}.
FADD	8772	-3.23605	0.0278063	0.419207		Apoptotic adaptor molecule that recruits caspase-8 or caspase-1 to the activated Fas (CD95) or TNFR-1 receptors. The resulting aggregate called the death-inducing signaling complex (DISC) performs caspase-8 proteolytic activation. Active caspase-8 initiates the subsequent cascade of caspases mediating apoptosis. Involved in interferon-mediated antiviral immune response, playing a role in the positive regulation of interferon signaling. {ECO:269|PubMed:16762833, ECO:269|PubMed:19118384, ECO:269|PubMed:2935634, ECO:269|PubMed:2119225}.
FAM195A	84331	-3.24967	0.0597022	0.547842
VCX	26609	-3.25463	0.0351512	0.457317		May mediate a process in spermatogenesis or may play a role in sex ratio distortion.
ZNF764	92595	-3.26674	0.0334763	0.452089		May be involved in transcriptional regulation.
SNCG	6623	-3.26784	0.00326133	0.317858		Plays a role in neurofilament network integrity. May be involved in modulating axonal architecture during development and in the adult. In vitro, increases the susceptibility of neurofilament-H to calcium-dependent proteases (By similarity). May also function in modulating the keratin network in skin. Activates the MAPK and Elk-1 signal transduction pathway (By similarity). {ECO:25}.
LRRC46	90506	-3.27489	0.025098	0.407284
KAT5	10524	-3.27854	0.0278092	0.419207		Catalytic subunit of the NuA4 histone acetyltransferase complex which is involved in transcriptional activation of select genes principally by acetylation of nucleosomal histones H4 and H2A. This modification may both alter nucleosome-DNA interactions and promote interaction of the modified histones with other proteins which positively regulate transcription. This complex may be required for the activation of transcriptional programs associated with oncogene and proto-oncogene mediated growth induction, tumor suppressor mediated growth arrest and replicative senescence, apoptosis, and DNA repair. NuA4 may also play a direct role in DNA repair when recruited to sites of DNA damage. Directly acetylates and activates ATM. Component of a SWR1-like complex that specifically mediates the removal of histone H2A.Z/H2AFZ from the nucleosome. Relieves NR1D2-mediated inhibition of APOC3 expression by acetylating NR1D2. Promotes FOXP3 acetylation and positively regulates its transcriptional repressor activity (PubMed:1736565). Acetylates RAN at 'Lys-134' (PubMed:29463). {ECO:269|PubMed:12776177, ECO:269|PubMed:1496627, ECO:269|PubMed:154292, ECO:269|PubMed:15121871, ECO:269|PubMed:1531756, ECO:269|PubMed:16141325, ECO:269|PubMed:16387653, ECO:269|PubMed:1736565, ECO:269|PubMed:17996965, ECO:269|PubMed:1999775, ECO:269|PubMed:24463511, ECO:33|PubMed:15196461}.
PGGT1B	5229	-3.28682	0.0596325	0.547842		Catalyzes the transfer of a geranyl-geranyl moiety from geranyl-geranyl pyrophosphate to a cysteine at the fourth position from the C-terminus of proteins having the C-terminal sequence Cys-aliphatic-aliphatic-X. Known substrates include RAC1, RAC2, RAP1A and RAP1B. {ECO:269|PubMed:816351}.
TMSB4X	7114	-3.28747	0.0404444	0.484012		Plays an important role in the organization of the cytoskeleton (By similarity). Binds to and sequesters actin monomers (G actin) and therefore inhibits actin polymerization.
RAB17	64284	-3.28835	0.0251572	0.40752		The small GTPases Rab are key regulators of intracellular membrane trafficking, from the formation of transport vesicles to their fusion with membranes. Rabs cycle between an inactive GDP-bound form and an active GTP-bound form that is able to recruit to membranes different set of downstream effectors directly responsible for vesicle formation, movement, tethering and fusion. That Rab is involved in transcytosis, the directed movement of endocytosed material through the cell and its exocytosis from the plasma membrane at the opposite side. Mainly observed in epithelial cells, transcytosis mediates for instance, the transcellular transport of immunoglobulins from the basolateral surface to the apical surface. Most probably controls membrane trafficking through apical recycling endosomes in a post-endocytic step of transcytosis. Required for melanosome transport and release from melanocytes, it also regulates dendrite and dendritic spine development (By similarity). May also play a role in cell migration. {ECO:25, ECO:269|PubMed:22328529}.
C9orf139	401563	-3.30771	0.028536	0.423995
KRT12	3859	-3.31171	0.0697881	0.573221		May play a unique role in maintaining the normal corneal epithelial function. Together with KRT3, essential for the maintenance of corneal epithelium integrity (By similarity). {ECO:25}.
HNRNPA1	3178	-3.31548	0.0582258	0.544407		Involved in the packaging of pre-mRNA into hnRNP particles, transport of poly(A) mRNA from the nucleus to the cytoplasm and may modulate splice site selection (PubMed:17371836). May bind to specific miRNA hairpins (PubMed:28431233). {ECO:269|PubMed:17371836, ECO:269|PubMed:28431233}.; (Microbial infection) May play a role in HCV RNA replication. {ECO:269|PubMed:17229681}.
MICA	100507436	-3.31826	0.0243581	0.406861		Seems to have no role in antigen presentation. Acts as a stress-induced self-antigen that is recognized by gamma delta T-cells. Ligand for the KLRK1/NKG2D receptor. Binding to KLRK1 leads to cell lysis. {ECO:269|PubMed:1426993, ECO:269|PubMed:11224526, ECO:269|PubMed:11491531, ECO:269|PubMed:1177796, ECO:269|PubMed:9497295}.
CDK16	5127	-3.3183	0.00374655	0.317858		Protein kinase that plays a role in vesicle-mediated transport processes and exocytosis. Regulates GH1 release by brain neurons. Phosphorylates NSF, and thereby regulates NSF oligomerization. Required for normal spermatogenesis. Regulates neuron differentiation and dendrite development (By similarity). Plays a role in the regulation of insulin secretion in response to changes in blood glucose levels. Can phosphorylate CCNY at 'Ser-336' (in vitro). {ECO:25, ECO:269|PubMed:2218464, ECO:269|PubMed:22796189, ECO:269|PubMed:2279868}.
SLC2A8	29988	-3.32107	0.0772798	0.593632		Insulin-regulated facilitative glucose transporter. Binds cytochalasin B in a glucose-inhibitable manner. Seems to be a dual-specific sugar transporter as it is inhibitable by fructose (By similarity). {ECO:25}.
LARP1B	55132	-3.32504	0.0643785	0.563376
COMT	1312	-3.33209	0.00388272	0.317858		Catalyzes the O-methylation, and thereby the inactivation, of catecholamine neurotransmitters and catechol hormones. Also shortens the biological half-lives of certain neuroactive drugs, like L-DOPA, alpha-methyl DOPA and isoproterenol. {ECO:269|PubMed:21846718}.
NPHP3	27031	-3.33392	0.0501296	0.521037		Required for normal ciliary development and function. Inhibits disheveled-1-induced canonical Wnt-signaling activity and may also play a role in the control of non-canonical Wnt signaling which regulates planar cell polarity. Probably acts as a molecular switch between different Wnt signaling pathways. Required for proper convergent extension cell movements. {ECO:269|PubMed:18371931}.
TM4SF19	116211	-3.34085	0.0269746	0.418382
MLYCD	23417	-3.34637	0.00218616	0.31259		Catalyzes the conversion of malonyl-CoA to acetyl-CoA. In the fatty acid biosynthesis MCD selectively removes malonyl-CoA and thus assures that methyl-malonyl-CoA is the only chain elongating substrate for fatty acid synthase and that fatty acids with multiple methyl side chains are produced. In peroxisomes it may be involved in degrading intraperoxisomal malonyl-CoA, which is generated by the peroxisomal beta-oxidation of odd chain-length dicarboxylic fatty acids. Plays a role in the metabolic balance between glucose and lipid oxidation in muscle independent of alterations in insulin signaling. May play a role in controlling the extent of ischemic injury by promoting glucose oxidation. {ECO:269|PubMed:145517, ECO:269|PubMed:15326, ECO:269|PubMed:1831442, ECO:269|PubMed:23482565}.
CDK16	5127	-3.34758	0.00361982	0.317858		Protein kinase that plays a role in vesicle-mediated transport processes and exocytosis. Regulates GH1 release by brain neurons. Phosphorylates NSF, and thereby regulates NSF oligomerization. Required for normal spermatogenesis. Regulates neuron differentiation and dendrite development (By similarity). Plays a role in the regulation of insulin secretion in response to changes in blood glucose levels. Can phosphorylate CCNY at 'Ser-336' (in vitro). {ECO:25, ECO:269|PubMed:2218464, ECO:269|PubMed:22796189, ECO:269|PubMed:2279868}.
WDR83	84292	-3.35535	0.0320677	0.447157		Molecular scaffold protein for various multimeric protein complexes. Acts as a module in the assembly of a multicomponent scaffold for the ERK pathway, linking ERK responses to specific agonists. At low concentrations it enhances ERK activation, whereas high concentrations lead to the inhibition of ERK activation. Also involved in response to hypoxia by acting as a negative regulator of HIF1A/HIF-1-alpha via its interaction with EGLN3/PHD3. May promote degradation of HIF1A. May act by recruiting signaling complexes to a specific upstream activator (By similarity). May also be involved in pre-mRNA splicing. {ECO:25}.
NAA30	122830	-3.35854	0.065932	0.563513		Catalytic subunit of the N-terminal acetyltransferase C (NatC) complex. Catalyzes acetylation of the N-terminal methionine residues of peptides beginning with Met-Leu-Ala and Met-Leu-Gly. Necessary for the lysosomal localization and function of ARL8B sugeesting that ARL8B is a NatC substrate. {ECO:269|PubMed:19398576}.
CDK16	5127	-3.36008	0.00327386	0.317858		Protein kinase that plays a role in vesicle-mediated transport processes and exocytosis. Regulates GH1 release by brain neurons. Phosphorylates NSF, and thereby regulates NSF oligomerization. Required for normal spermatogenesis. Regulates neuron differentiation and dendrite development (By similarity). Plays a role in the regulation of insulin secretion in response to changes in blood glucose levels. Can phosphorylate CCNY at 'Ser-336' (in vitro). {ECO:25, ECO:269|PubMed:2218464, ECO:269|PubMed:22796189, ECO:269|PubMed:2279868}.
DNAJC17	55192	-3.3623	0.0806802	0.597243		May negatively affect PAX8-induced thyroglobulin/TG transcription. {ECO:25|UniProtKB:Q91WT4}.
LSM4	25804	-3.36477	0.00589282	0.317858		Binds specifically to the 3'-terminal U-tract of U6 snRNA.
NUDT18	79873	-3.36713	0.0262752	0.414584		Mediates the hydrolyzis of oxidized nucleoside diphosphate derivatives. Hydrolyzes 8-oxo-7,8-dihydroguanine (8-oxo-Gua)-containing deoxyribo- and ribonucleoside diphosphates to the monophosphates. Hydrolyzes 8-oxo-dGDP and 8-oxo-GDP with the same efficiencies. Hydrolyzes also 8-OH-dADP and 2-OH-dADP. Exhibited no or minimal hydrolyzis activity against 8-oxo-dGTP, 8-oxo-GTP, dGTP, GTP, dGDP and GDP. Probably removes oxidized guanine nucleotides from both the DNA and RNA precursor pools. {ECO:269|PubMed:22556419}.
SPATA13	221178	-3.37038	0.0509862	0.522134		Acts as guanine nucleotide exchange factor (GEF) for RHOA, RAC1 and CDC42 GTPases. Regulates cell migration and adhesion assembly and disassembly through a RAC1, PI3K, RHOA and AKT1-dependent mechanism. Increases both RAC1 and CDC42 activity, but decreases the amount of active RHOA. Required for MMP9 up-regulation via the JNK signaling pathway in colorectal tumor cells. Involved in tumor angiogenesis and may play a role in intestinal adenoma formation and tumor progression.
KRT13	3860	-3.37863	0.0927088	0.617534
NAA30	122830	-3.38534	0.0652357	0.563513		Catalytic subunit of the N-terminal acetyltransferase C (NatC) complex. Catalyzes acetylation of the N-terminal methionine residues of peptides beginning with Met-Leu-Ala and Met-Leu-Gly. Necessary for the lysosomal localization and function of ARL8B sugeesting that ARL8B is a NatC substrate. {ECO:269|PubMed:19398576}.
GMDS	2762	-3.38799	0.0528126	0.527678		Catalyzes the conversion of GDP-D-mannose to GDP-4-dehydro-6-deoxy-D-mannose.
PUF60	22827	-3.38968	0.0188901	0.38246		DNA- and RNA-binding protein, involved in several nuclear processes such as pre-mRNA splicing, apoptosis and transcription regulation. In association with FUBP1 regulates MYC transcription at the P2 promoter through the core-TFIIH basal transcription factor. Acts as a transcriptional repressor through the core-TFIIH basal transcription factor. Represses FUBP1-induced transcriptional activation but not basal transcription. Decreases ERCC3 helicase activity. Does not repress TFIIH-mediated transcription in xeroderma pigmentosum complementation group B (XPB) cells. Is also involved in pre-mRNA splicing. Promotes splicing of an intron with weak 3'-splice site and pyrimidine tract in a cooperative manner with U2AF2. Involved in apoptosis induction when overexpressed in HeLa cells. Isoform 6 failed to repress MYC transcription and inhibited FIR-induced apoptosis in colorectal cancer. Isoform 6 may contribute to tumor progression by enabling increased MYC expression and greater resistance to apoptosis in tumors than in normal cells. Modulates alternative splicing of several mRNAs. Binds to relaxed DNA of active promoter regions. Binds to the pyrimidine tract and 3'-splice site regions of pre-mRNA; binding is enhanced in presence of U2AF2. Binds to Y5 RNA in association with TROVE2. Binds to poly(U) RNA. {ECO:269|PubMed:166266, ECO:269|PubMed:188274, ECO:269|PubMed:11239393, ECO:269|PubMed:16452196, ECO:269|PubMed:16628215, ECO:269|PubMed:17579712}.
FABP6	2172	-3.39143	0.00228005	0.31259		Binds to bile acids and is involved in enterohepatic bile acid metabolism. Required for efficient apical to basolateral transport of conjugated bile acids in ileal enterocytes (By similarity). In vitro binds to bile acids in the order: deoxycholic acid > cholic acid > chenodeoxycholic acid and respective BA conjugation modifies affinities in the order taurine-conjugated > glycine-conjugated > unconjugated bile acids. Stimulates gastric acid and pepsinogen secretion (By similarity). {ECO:25|UniProtKB:P1289, ECO:25|UniProtKB:P51162, ECO:269|PubMed:12486725, ECO:269|PubMed:7588781}.; Isoform 2: Essential for the survival of colon cancer cells to bile acid-induced apoptosis. {ECO:269|PubMed:17997}.
TEX33	339669	-3.39202	0.00805238	0.317972
COL23A1	91522	-3.39443	0.0050442	0.317858
ROPN1L	83853	-3.40887	0.0823502	0.603191		Important for male fertility. With ROPN1, involved in fibrous sheath integrity and sperm motility, plays a role in PKA-dependent signaling processes required for spermatozoa capacitation. {ECO:25|UniProtKB:Q9EQ}.
ACOT1	641371	-3.41633	0.00763165	0.317972		Acyl-CoA thioesterases are a group of enzymes that catalyze the hydrolysis of acyl-CoAs to the free fatty acid and coenzyme A (CoASH), providing the potential to regulate intracellular levels of acyl-CoAs, free fatty acids and CoASH. Active towards fatty acyl-CoA with chain-lengths of C12-C16 (By similarity). {ECO:25}.
KBTBD5	131377	-3.41681	0.00535444	0.317858		Substrate-specific adapter of a BCR (BTB-CUL3-RBX1) E3 ubiquitin ligase complex that acts as a key regulator of skeletal muscle development (PubMed:23746549). The BCR(KLHL4) complex acts by mediating ubiquitination and degradation of TFDP1, thereby regulating the activity of the E2F:DP transcription factor complex (By similarity). Promotes stabilization of LMOD3 by acting as a negative regulator of LMOD3 ubiquitination; the molecular process by which it negatively regulates ubiquitination of LMOD3 is however unclear (By similarity). {ECO:25|UniProtKB:Q9D783, ECO:269|PubMed:23746549}.
RTN4	57142	-3.41895	0.0482334	0.511499		Developmental neurite growth regulatory factor with a role as a negative regulator of axon-axon adhesion and growth, and as a facilitator of neurite branching. Regulates neurite fasciculation, branching and extension in the developing nervous system. Involved in down-regulation of growth, stabilization of wiring and restriction of plasticity in the adult CNS. Regulates the radial migration of cortical neurons via an RTN4R-LINGO1 containing receptor complex (By similarity). Isoform 2 reduces the anti-apoptotic activity of Bcl-xl and Bcl-2. This is likely consecutive to their change in subcellular location, from the mitochondria to the endoplasmic reticulum, after binding and sequestration. Isoform 2 and isoform 3 inhibit BACE1 activity and amyloid precursor protein processing. Induces the formation and stabilization of endoplasmic reticulum (ER) tubules (PubMed:25612671, PubMed:2426237, PubMed:27619977). Regulates membrane morphogenesis in the ER by promoting tubular ER production (PubMed:27619977). Influences NE expansion, nuclear pore complex formation and proper localization of inner nuclear membrane proteins (PubMed:2696412). {ECO:25|UniProtKB:Q99P72, ECO:269|PubMed:1667797, ECO:269|PubMed:1121742, ECO:269|PubMed:1696555, ECO:269|PubMed:2426237, ECO:269|PubMed:25612671, ECO:269|PubMed:2696412, ECO:269|PubMed:27619977}.
CALML3	810	-3.41931	0.00210043	0.31259		May function as a specific light chain of unconventional myosin-1 (MYO1), also enhances MYO1 translation, possibly by acting as a chaperone for the emerging MYO1 heavy chain protein. May compete with calmodulin by binding, with different affinities, to cellular substrates. {ECO:269|PubMed:1127867, ECO:269|PubMed:18295593}.
AGPAT1	10554	-3.41939	0.00121087	0.307247		Converts lysophosphatidic acid (LPA) into phosphatidic acid by incorporating an acyl moiety at the sn-2 position of the glycerol backbone. {ECO:269|PubMed:21873652}.
GPR132	29933	-3.42066	0.00536427	0.317858		May be a receptor for oxidized free fatty acids derived from linoleic and arachidonic acids such as 9-hydroxyoctadecadienoic acid (9-HODE). Activates a G alpha protein, most likely G alpha(q). May be involved in apoptosis. Functions at the G2/M checkpoint to delay mitosis. May function as a sensor that monitors the oxidative states and mediates appropriate cellular responses such as secretion of paracrine signals and attenuation of proliferation. May mediate ths accumulation of intracellular inositol phosphates at acidic pH through proton-sensing activity. {ECO:269|PubMed:12586833, ECO:269|PubMed:1985598, ECO:269|PubMed:977487}.
CSAD	51380	-3.42592	0.0532168	0.529266
ANKRD2	26287	-3.42812	0.00979931	0.340438		Functions as a negative regulator of myocyte differentiation. May interact with both sarcoplasmic structural proteins and nuclear proteins to regulate gene expression during muscle development and in response to muscle stress. {ECO:269|PubMed:21737686, ECO:269|PubMed:221677}.
TPM1	7168	-3.42905	0.100376	0.625447		Binds to actin filaments in muscle and non-muscle cells (PubMed:2317982). Plays a central role, in association with the troponin complex, in the calcium dependent regulation of vertebrate striated muscle contraction (PubMed:2317982). Smooth muscle contraction is regulated by interaction with caldesmon. In non-muscle cells is implicated in stabilizing cytoskeleton actin filaments.
CBS	875	-3.42937	0.0813017	0.599411		Hydro-lyase catalyzing the first step of the transsulfuration pathway, where the hydroxyl group of L-serine is displaced by L-homocysteine in a beta-replacement reaction to form L-cystathionine, the precursor of L-cysteine. This catabolic route allows the elimination of L-methionine and the toxic metabolite L-homocysteine (PubMed:23981774, PubMed:256325, PubMed:23974653). Also involved in the production of hydrogen sulfide, a gasotransmitter with signaling and cytoprotective effects on neurons (By similarity). {ECO:25|UniProtKB:P32232, ECO:269|PubMed:256325, ECO:269|PubMed:23974653, ECO:269|PubMed:23981774}.
UNC93B1	81622	-3.43605	0.0662695	0.563513		Plays an important role in innate and adaptive immunity by regulating nucleotide-sensing Toll-like receptor (TLR) signaling. Required for the transport of a subset of TLRs (including TLR3, TLR7 and TLR9) from the endoplasmic reticulum to endolysosomes where they can engage pathogen nucleotides and activate signaling cascades. May play a role in autoreactive B-cells removal. {ECO:269|PubMed:196693}.
JOSD2	126119	-3.43671	0.00425203	0.317858		Cleaves 'Lys-63'-linked poly-ubiquitin chains, and with lesser efficiency 'Lys-48'-linked poly-ubiquitin chains (in vitro). May act as a deubiquitinating enzyme. {ECO:269|PubMed:17696782, ECO:269|PubMed:2111885, ECO:269|PubMed:23625928}.
HIST1H2AE	3012	-3.44347	0.00491927	0.317858
AP5Z1	9907	-3.44918	0.00726762	0.317972		As part of AP-5, a probable fifth adaptor protein complex it may be involved in endosomal transport. According to PubMed:2613862 it is a putative helicase required for efficient homologous recombination DNA double-strand break repair. {ECO:269|PubMed:2613862, ECO:269|PubMed:222223}.
LRRC33	375387	-3.45117	0.0188284	0.38246		Key regulator of transforming growth factor beta-1 (TGFB1) specifically required for microglia function in the nervous system (By similarity). Required for activation of latent TGF-beta-1 in macrophages and microglia: associates specifically via disulfide bonds with the Latency-associated peptide (LAP), which is the regulatory chain of TGFB1, and regulates integrin-dependent activation of TGF-beta-1 (By similarity). TGF-beta-1 activation mediated by LRRC33/NRROS is highly localized: there is little spreading of TGF-beta-1 activated from one microglial cell to neighboring microglia, suggesting the existence of localized and selective activation of TGF-beta-1 by LRRC33/NRROS (By similarity). Indirectly plays a role in Toll-like receptor (TLR) signaling: ability to inhibit TLR-mediated NF-kappa-B activation and cytokine production is probably a consequence of its role in TGF-beta-1 signaling (PubMed:2354526 ).
KCNA6	3742	-3.46027	0.0844561	0.605393		Voltage-gated potassium channel that mediates transmembrane potassium transport in excitable membranes. Forms tetrameric potassium-selective channels through which potassium ions pass in accordance with their electrochemical gradient (PubMed:234735, PubMed:14575698). The channel alternates between opened and closed conformations in response to the voltage difference across the membrane (PubMed:234735, PubMed:14575698). Can form functional homotetrameric channels and heterotetrameric channels that contain variable proportions of KCNA1, KCNA2, KCNA4, KCNA6, and possibly other family members as well; channel properties depend on the type of alpha subunits that are part of the channel (By similarity). Channel properties are modulated by cytoplasmic beta subunits that regulate the subcellular location of the alpha subunits and promote rapid inactivation (By similarity). Homotetrameric channels display rapid activation and slow inactivation (PubMed:234735). {ECO:25|UniProtKB:P17659, ECO:269|PubMed:14575698, ECO:269|PubMed:234735}.
C16orf53	79447	-3.46525	0.0202553	0.38246		Its association with the histone methyltransferase MLL2/MLL3 complex is suggesting a role in epigenetic transcriptional activation. However, in association with PAXIP1/PTIP is proposed to function at least in part independently of the MLL2/MLL3 complex. Proposed to be recruited by PAXIP1 to sites of DNA damage where the PAGR1:PAXIP1 complex is required for cell survival in response to DNA damage independently of the MLL2/MLL3 complex (PubMed:1912446). However, its function in DNA damage has been questioned (By similarity). During immunoglobulin class switching in activated B-cells is involved in transcription regulation of downstream switch regions at the immunoglobulin heavy-chain (Igh) locus independently of the MLL2/MLL3 complex (By similarity). Involved in both estrogen receptor-regulated gene transcription and estrogen-stimulated G1/S cell-cycle transition (PubMed:1939327). Acts as transcriptional cofactor for nuclear hormone receptors. Inhibits the induction properties of several steroid receptors such as NR3C1, AR and PPARG; the mechanism of inhibition appears to be gene-dependent (PubMed:23161582). {ECO:25|UniProtKB:Q99L2, ECO:269|PubMed:1939327, ECO:269|PubMed:1912446, ECO:269|PubMed:23161582, ECO:35}.
HSD17B11	51170	-3.47263	0.0190073	0.38246		Can convert androstan-3-alpha,17-beta-diol (3-alpha-diol) to androsterone in vitro, suggesting that it may participate in androgen metabolism during steroidogenesis. May act by metabolizing compounds that stimulate steroid synthesis and/or by generating metabolites that inhibit it. Has no activity toward DHEA (dehydroepiandrosterone), or A-dione (4-androste-3,17-dione), and only a slight activity toward testosterone to A-dione. Tumor-associated antigen in cutaneous T-cell lymphoma.
EIF2B1	1967	-3.47517	0.0246578	0.407284		Catalyzes the exchange of eukaryotic initiation factor 2-bound GDP for GTP.
RTN4	57142	-3.47895	0.0432664	0.491936		Developmental neurite growth regulatory factor with a role as a negative regulator of axon-axon adhesion and growth, and as a facilitator of neurite branching. Regulates neurite fasciculation, branching and extension in the developing nervous system. Involved in down-regulation of growth, stabilization of wiring and restriction of plasticity in the adult CNS. Regulates the radial migration of cortical neurons via an RTN4R-LINGO1 containing receptor complex (By similarity). Isoform 2 reduces the anti-apoptotic activity of Bcl-xl and Bcl-2. This is likely consecutive to their change in subcellular location, from the mitochondria to the endoplasmic reticulum, after binding and sequestration. Isoform 2 and isoform 3 inhibit BACE1 activity and amyloid precursor protein processing. Induces the formation and stabilization of endoplasmic reticulum (ER) tubules (PubMed:25612671, PubMed:2426237, PubMed:27619977). Regulates membrane morphogenesis in the ER by promoting tubular ER production (PubMed:27619977). Influences NE expansion, nuclear pore complex formation and proper localization of inner nuclear membrane proteins (PubMed:2696412). {ECO:25|UniProtKB:Q99P72, ECO:269|PubMed:1667797, ECO:269|PubMed:1121742, ECO:269|PubMed:1696555, ECO:269|PubMed:2426237, ECO:269|PubMed:25612671, ECO:269|PubMed:2696412, ECO:269|PubMed:27619977}.
CBS	875	-3.48781	0.0802701	0.596648		Hydro-lyase catalyzing the first step of the transsulfuration pathway, where the hydroxyl group of L-serine is displaced by L-homocysteine in a beta-replacement reaction to form L-cystathionine, the precursor of L-cysteine. This catabolic route allows the elimination of L-methionine and the toxic metabolite L-homocysteine (PubMed:23981774, PubMed:256325, PubMed:23974653). Also involved in the production of hydrogen sulfide, a gasotransmitter with signaling and cytoprotective effects on neurons (By similarity). {ECO:25|UniProtKB:P32232, ECO:269|PubMed:256325, ECO:269|PubMed:23974653, ECO:269|PubMed:23981774}.
PFN1	5216	-3.50416	0.0120679	0.356569		Binds to actin and affects the structure of the cytoskeleton. At high concentrations, profilin prevents the polymerization of actin, whereas it enhances it at low concentrations. By binding to PIP2, it inhibits the formation of IP3 and DG. Inhibits androgen receptor (AR) and HTT aggregation and binding of G-actin is essential for its inhibition of AR. {ECO:269|PubMed:1857388}.
OR2L2	26246	-3.50533	0.0470258	0.507598		Odorant receptor. {ECO:35}.
PKP3	11187	-3.51184	0.0929609	0.617636		May play a role in junctional plaques.
IL1RN	3557	-3.5321	0.00655583	0.317858		Inhibits the activity of interleukin-1 by binding to receptor IL1R1 and preventing its association with the coreceptor IL1RAP for signaling. Has no interleukin-1 like activity. Binds functional interleukin-1 receptor IL1R1 with greater affinity than decoy receptor IL1R2; however, the physiological relevance of the latter association is unsure. {ECO:269|PubMed:7775431}.
DOK2	9046	-3.53774	0.0198983	0.38246		DOK proteins are enzymatically inert adaptor or scaffolding proteins. They provide a docking platform for the assembly of multimolecular signaling complexes. DOK2 may modulate the cellular proliferation induced by IL-4, as well as IL-2 and IL-3. May be involved in modulating Bcr-Abl signaling. Attenuates EGF-stimulated MAP kinase activation (By similarity). {ECO:25}.
LETM2	137994	-3.54303	0.0899036	0.616212
HSD17B11	51170	-3.54359	0.0186157	0.38246		Can convert androstan-3-alpha,17-beta-diol (3-alpha-diol) to androsterone in vitro, suggesting that it may participate in androgen metabolism during steroidogenesis. May act by metabolizing compounds that stimulate steroid synthesis and/or by generating metabolites that inhibit it. Has no activity toward DHEA (dehydroepiandrosterone), or A-dione (4-androste-3,17-dione), and only a slight activity toward testosterone to A-dione. Tumor-associated antigen in cutaneous T-cell lymphoma.
STARD5	80765	-3.54412	0.000671448	0.307247		May be involved in the intracellular transport of sterols or other lipids. May bind cholesterol or other sterols (By similarity). {ECO:25}.
DCAF4L2	138009	-3.54764	0.0742292	0.587523
BCAP31	10134	-3.56183	0.0206313	0.38636		Functions as a chaperone protein. Is one of the most abundant endoplasmic reticulum (ER) proteins. Plays a role in the export of secreted proteins in the ER, the recognition of abnormally folded protein and their targeting to the ER associated-degradation (ERAD). Also serves as a cargo receptor for the export of transmembrane proteins. May be involved in CASP8-mediated apoptosis. {ECO:269|PubMed:1958671, ECO:269|PubMed:18287538, ECO:269|PubMed:9396746}.
CD8B	926	-3.56513	0.0302139	0.432576		Integral membrane glycoprotein that plays an essential role in the immune response and serves multiple functions in responses against both external and internal offenses. In T-cells, functions primarily as a coreceptor for MHC class I molecule:peptide complex. The antigens presented by class I peptides are derived from cytosolic proteins while class II derived from extracellular proteins. Interacts simultaneously with the T-cell receptor (TCR) and the MHC class I proteins presented by antigen presenting cells (APCs). In turn, recruits the Src kinase LCK to the vicinity of the TCR-CD3 complex. A palmitoylation site in the cytoplasmic tail of CD8B chain contributes to partitioning of CD8 into the plasma membrane lipid rafts where signaling proteins are enriched. Once LCK recruited, it initiates different intracellular signaling pathways by phosphorylating various substrates ultimately leading to lymphokine production, motility, adhesion and activation of cytotoxic T-lymphocytes (CTLs). Additionally, plays a critical role in thymic selection of CD8+ T-cells. {ECO:25|UniProtKB:P13, ECO:269|PubMed:1925291, ECO:269|PubMed:11714755, ECO:269|PubMed:17145893}.
FAM177A1	283635	-3.56712	0.0824758	0.603191
CTBP2	1488	-3.57249	0.0810369	0.598427		Corepressor targeting diverse transcription regulators. Functions in brown adipose tissue (BAT) differentiation (By similarity). {ECO:25}.; Isoform 2 probably acts as a scaffold for specialized synapses.
WRAP53	55135	-3.57708	0.0161527	0.368441		Essential component of the telomerase holoenzyme complex, a ribonucleoprotein complex essential for the replication of chromosome termini that elongates telomeres in most eukaryotes. In the telomerase holoenzyme complex, it controls telomerase localization to Cajal body. Required for delivery of TERC to telomeres during S phase and for telomerase activity. Binds small Cajal body RNAs (scaRNAs). The mRNA encoding this protein plays a critical role in the regulation of p53 expression at the post-transcriptional level; it is involved both in maintaining basal p53 mRNA levels and in p53 induction upon DNA damage. {ECO:269|PubMed:19179534, ECO:269|PubMed:192597}.
PACSIN3	29763	-3.58307	0.087438	0.60966		Plays a role in endocytosis and regulates internalization of plasma membrane proteins. Overexpression impairs internalization of SLC2A1/GLUT1 and TRPV4 and increases the levels of SLC2A1/GLUT1 and TRPV4 at the cell membrane. Inhibits the TRPV4 calcium channel activity (By similarity). {ECO:25, ECO:269|PubMed:118244}.
KIAA1715	80856	-3.60149	0.00338007	0.317858		Endoplasmic reticulum (ER)-shaping membrane protein that plays a role in determining ER morphology. Involved in the stabilization of nascent three-way ER tubular junctions within the ER network (PubMed:24223779, PubMed:2544289, PubMed:25548161, PubMed:27619977). May also play a role as a curvature-stabilizing protein within the three-way ER tubular junction network (PubMed:2544289). May be involved in limb and central nervous system development (By similarity). {ECO:25|UniProtKB:Q7TQ95, ECO:269|PubMed:24223779, ECO:269|PubMed:2544289, ECO:269|PubMed:25548161, ECO:269|PubMed:27619977}.
YKT6	10652	-3.61085	0.0107323	0.340438		Vesicular soluble NSF attachment protein receptor (v-SNARE) mediating vesicle docking and fusion to a specific acceptor cellular compartment. Functions in endoplasmic reticulum to Golgi transport; as part of a SNARE complex composed of GOSR1, GOSR2 and STX5. Functions in early/recycling endosome to TGN transport; as part of a SNARE complex composed of BET1L, GOSR1 and STX5. Has a S-palmitoyl transferase activity. {ECO:269|PubMed:1521531, ECO:269|PubMed:921193}.
ALOX5	240	-3.62435	0.0509564	0.522134		Catalyzes the first step in leukotriene biosynthesis, and thereby plays a role in inflammatory processes. {ECO:269|PubMed:21233389}.
HPCA	3208	-3.62899	0.00266008	0.315065		Calcium-binding protein that may play a role in the regulation of voltage-dependent calcium channels (PubMed:28398555). May also play a role in cyclic-nucleotide-mediated signaling through the regulation of adenylate and guanylate cyclases (By similarity). {ECO:25|UniProtKB:P8476, ECO:269|PubMed:28398555}.
RBMS3	27303	-3.63508	0.0797934	0.596295		Binds poly(A) and poly(U) oligoribonucleotides.
MVK	4598	-3.64263	0.0282374	0.422866		Catalyzes the phosphorylation of mevalonate to mevalonate 5-phosphate, a key step in isoprenoid and cholesterol biosynthesis (PubMed:9325256, PubMed:1832342). {ECO:269|PubMed:1832342, ECO:269|PubMed:9325256}.
HMBS	3145	-3.65022	0.00658691	0.317858		Tetrapolymerization of the monopyrrole PBG into the hydroxymethylbilane pre-uroporphyrinogen in several discrete steps.
HMGN1	3150	-3.65408	0.00133263	0.307247		Binds to the inner side of the nucleosomal DNA thus altering the interaction between the DNA and the histone octamer. May be involved in the process which maintains transcribable genes in a unique chromatin conformation. Inhibits the phosphorylation of nucleosomal histones H3 and H2A by RPS6KA5/MSK1 and RPS6KA3/RSK2 (By similarity). {ECO:25}.
SCAMP4	113178	-3.66172	0.0289172	0.423995		Probably involved in membrane protein trafficking. {ECO:25}.
CRYGB	1419	-3.66848	0.0361469	0.46168		Crystallins are the dominant structural components of the vertebrate eye lens.
ARID3A	1820	-3.67325	0.0169522	0.368441		Transcription factor which may be involved in the control of cell cycle progression by the RB1/E2F1 pathway and in B-cell differentiation.
ENSA	2029	-3.67397	0.00483275	0.317858		Protein phosphatase inhibitor that specifically inhibits protein phosphatase 2A (PP2A) during mitosis. When phosphorylated at Ser-67 during mitosis, specifically interacts with PPP2R2D (PR55-delta) and inhibits its activity, leading to inactivation of PP2A, an essential condition to keep cyclin-B1-CDK1 activity high during M phase (By similarity). Also acts as a stimulator of insulin secretion by interacting with sulfonylurea receptor (ABCC8), thereby preventing sulfonylurea from binding to its receptor and reducing K(ATP) channel currents. {ECO:25, ECO:269|PubMed:9653196}.
ABHD5	51099	-3.67492	0.0632555	0.558299		Lysophosphatidic acid acyltransferase which functions in phosphatidic acid biosynthesis (PubMed:1866822). May regulate the cellular storage of triacylglycerol through activation of the phospholipase PNPLA2 (PubMed:16679289). Involved in keratinocyte differentiation (PubMed:18832586). Regulates lipid droplet fusion (By similarity). {ECO:25|UniProtKB:Q9DBL9, ECO:269|PubMed:16679289, ECO:269|PubMed:1866822, ECO:269|PubMed:18832586}.
VIPR1	7433	-3.70066	0.00219528	0.31259		This is a receptor for VIP. The activity of this receptor is mediated by G proteins which activate adenylyl cyclase. The affinity is VIP = PACAP-27 > PACAP-38. {ECO:269|PubMed:8926282}.
LHFPL4	375323	-3.71413	0.00306833	0.317858
C17orf49	124944	-3.71994	0.0183303	0.380802		Component of chromatin complexes such as the MLL1/MLL and NURF complexes.
PPP1R2P9	80316	-3.73042	0.0508117	0.522134		Functions as a protein phosphatase inhibitor. It inhibits activity of the catalytic subunit of PP1 and weakly inhibits the activity of myosin-associated phosphates. {ECO:269|PubMed:1176525}.
PEPD	5184	-3.73249	0.0177694	0.374287		Splits dipeptides with a prolyl or hydroxyprolyl residue in the C-terminal position. Plays an important role in collagen metabolism because the high level of iminoacids in collagen.
BSND	7809	-3.74353	0.0565028	0.54136		Functions as a beta-subunit for CLCNKA and CLCNKB chloride channels. In the kidney CLCNK/BSND heteromers mediate chloride reabsorption by facilitating its basolateral efflux. In the stria, CLCNK/BSND channels drive potassium secretion by recycling chloride for the basolateral SLC12A2 cotransporter. {ECO:269|PubMed:11734858, ECO:269|PubMed:1211125}.
MIF	4282	-3.75086	0.00148999	0.307247		Pro-inflammatory cytokine. Involved in the innate immune response to bacterial pathogens. The expression of MIF at sites of inflammation suggests a role as mediator in regulating the function of macrophages in host defense. Counteracts the anti-inflammatory activity of glucocorticoids. Has phenylpyruvate tautomerase and dopachrome tautomerase activity (in vitro), but the physiological substrate is not known. It is not clear whether the tautomerase activity has any physiological relevance, and whether it is important for cytokine activity. {ECO:269|PubMed:1598412, ECO:269|PubMed:17443469, ECO:269|PubMed:2377628}.
MIER2	54531	-3.75653	0.0653362	0.563513		Transcriptional repressor. {ECO:25}.
GSTM3	2947	-3.76784	0.00209438	0.31259		Conjugation of reduced glutathione to a wide number of exogenous and endogenous hydrophobic electrophiles. May govern uptake and detoxification of both endogenous compounds and xenobiotics at the testis and brain blood barriers. {ECO:269|PubMed:1587441}.
DDI2	84301	-3.76975	0.00915629	0.339023		Aspartic protease that mediates the cleavage of NFE2L1/NRF1 at 'Leu-14', thereby promoting release of NFE2L1/NRF1 from the endoplasmic reticulum membrane (PubMed:27676298, PubMed:27528193). Ubiquitination of NFE2L1/NRF1 is a prerequisite for cleavage, suggesting that DDI2 specifically recognizes and binds ubiquitinated NFE2L1/NRF1 (PubMed:27528193). {ECO:269|PubMed:27528193, ECO:269|PubMed:27676298}.
HSPB7	27129	-3.77495	0.0414489	0.484658
ADRB3	155	-3.77934	0.00162711	0.307247		Beta-adrenergic receptors mediate the catecholamine-induced activation of adenylate cyclase through the action of G proteins. Beta-3 is involved in the regulation of lipolysis and thermogenesis.
SIRPG	55423	-3.78868	0.0638697	0.561167		Probable immunoglobulin-like cell surface receptor. On binding with CD47, mediates cell-cell adhesion. Engagement on T-cells by CD47 on antigen-presenting cells results in enhanced antigen-specific T-cell proliferation and costimulates T-cell activation. {ECO:269|PubMed:15383453}.
ZMYM6NB	100506144	-3.78931	0.0213691	0.388043
EIF3F	8665	-3.79673	0.0114613	0.353133		Component of the eukaryotic translation initiation factor 3 (eIF-3) complex, which is required for several steps in the initiation of protein synthesis (PubMed:17581632, PubMed:25849773, PubMed:27462815). The eIF-3 complex associates with the 4S ribosome and facilitates the recruitment of eIF-1, eIF-1A, eIF-2:GTP:methionyl-tRNAi and eIF-5 to form the 43S pre-initiation complex (43S PIC). The eIF-3 complex stimulates mRNA recruitment to the 43S PIC and scanning of the mRNA for AUG recognition. The eIF-3 complex is also required for disassembly and recycling of post-termination ribosomal complexes and subsequently prevents premature joining of the 4S and 6S ribosomal subunits prior to initiation (PubMed:17581632). The eIF-3 complex specifically targets and initiates translation of a subset of mRNAs involved in cell proliferation, including cell cycling, differentiation and apoptosis, and uses different modes of RNA stem-loop binding to exert either translational activation or repression (PubMed:25849773). {ECO:255|HAMAP-Rule:MF
AKR7A2	8574	-3.80289	0.00165078	0.307247		Catalyzes the NADPH-dependent reduction of succinic semialdehyde to gamma-hydroxybutyrate. May have an important role in producing the neuromodulator gamma-hydroxybutyrate (GHB). Has broad substrate specificity. Has NADPH-dependent aldehyde reductase activity towards 2-carboxybenzaldehyde, 2-nitrobenzaldehyde and pyridine-2-aldehyde (in vitro). Can reduce 1,2-naphthoquinone and 9,1-phenanthrenequinone (in vitro). Can reduce the dialdehyde protein-binding form of aflatoxin B1 (AFB1) to the non-binding AFB1 dialcohol. May be involved in protection of liver against the toxic and carcinogenic effects of AFB1, a potent hepatocarcinogen. {ECO:269|PubMed:17591773, ECO:269|PubMed:9576847}.
NACC2	138151	-3.80736	0.0219782	0.393021		Functions as a transcriptional repressor through its association with the NuRD complex. Recruits the NuRD complex to the promoter of MDM2, leading to the repression of MDM2 transcription and subsequent stability of p53/TP53. {ECO:269|PubMed:22926524}.
TMEM185A	84548	-3.80933	0.0452987	0.501771
GPR137C	283554	-3.81822	0.0606267	0.551151
FBXO10	26267	-3.82219	0.0764245	0.593395		Substrate-recognition component of the SCF (SKP1-CUL1-F-box protein)-type E3 ubiquitin ligase complex. The SCF(FBXO1 ) complex mediates ubiquitination and degradation of BCL2, an antiapoptotic protein, thereby playing a role in apoptosis by controlling the stability of BCL2.
HDDC2	51020	-3.83004	0.0077455	0.317972
HIST1H1E	3008	-3.84037	0.0214805	0.388695		Histone H1 protein binds to linker DNA between nucleosomes forming the macromolecular structure known as the chromatin fiber. Histones H1 are necessary for the condensation of nucleosome chains into higher-order structured fibers. Acts also as a regulator of individual gene transcription through chromatin remodeling, nucleosome spacing and DNA methylation (By similarity). {ECO:25}.
DUSP21	63904	-3.84341	0.0667657	0.563513		Can dephosphorylate single and diphosphorylated synthetic MAPK peptides, with preference for the phosphotyrosine and diphosphorylated forms over phosphothreonine.
KCNA5	3741	-3.86196	0.00709366	0.317972		Voltage-gated potassium channel that mediates transmembrane potassium transport in excitable membranes. Forms tetrameric potassium-selective channels through which potassium ions pass in accordance with their electrochemical gradient. The channel alternates between opened and closed conformations in response to the voltage difference across the membrane. Can form functional homotetrameric channels and heterotetrameric channels that contain variable proportions of KCNA1, KCNA2, KCNA4, KCNA5, and possibly other family members as well; channel properties depend on the type of alpha subunits that are part of the channel (PubMed:1213714). Channel properties are modulated by cytoplasmic beta subunits that regulate the subcellular location of the alpha subunits and promote rapid inactivation (PubMed:1213714). Homotetrameric channels display rapid activation and slow inactivation (PubMed:855626, PubMed:1213714). May play a role in regulating the secretion of insulin in normal pancreatic islets. Isoform 2 exhibits a voltage-dependent recovery from inactivation and an excessive cumulative inactivation (PubMed:11524461). {ECO:269|PubMed:11524461, ECO:269|PubMed:1213714, ECO:269|PubMed:855626}.
PPL	5493	-3.86365	0.0666216	0.563513		Component of the cornified envelope of keratinocytes. May link the cornified envelope to desmosomes and intermediate filaments. May act as a localization signal in PKB/AKT-mediated signaling.
SURF2	6835	-3.86489	0.011848	0.356569
SCO2	9997	-3.86581	0.0520262	0.526413		Copper metallochaperone essential for the synthesis and maturation of cytochrome c oxidase subunit II (MT-CO2/COX2). Involved in transporting copper to the Cu(A) site on MT-CO2/COX2 (PubMed:15229189, PubMed:1718923). Also acts as a thiol-disulfide oxidoreductase to regulate the redox state of the cysteines in SCO1 during maturation of MT-CO2/COX2 (PubMed:19336478). {ECO:269|PubMed:15229189, ECO:269|PubMed:1718923, ECO:269|PubMed:19336478}.
MAGEA9	4108	-3.86678	0.0354137	0.458768		Not known, though may play a role in embryonal development and tumor transformation or aspects of tumor progression.
TMEM102	284114	-3.88355	0.0595143	0.547842		Selectively involved in CSF2 deprivation-induced apoptosis via a mitochondria-dependent pathway. {ECO:269|PubMed:1782835}.
EEF1D	1936	-3.88432	0.0237983	0.402308		Isoform 1: EF-1-beta and EF-1-delta stimulate the exchange of GDP bound to EF-1-alpha to GTP, regenerating EF-1-alpha for another round of transfer of aminoacyl-tRNAs to the ribosome.; Isoform 2: Regulates induction of heat-shock-responsive genes through association with heat shock transcription factors and direct DNA-binding at heat shock promoter elements (HSE).
TUBB4A	10382	-3.89168	0.00644348	0.317858		Tubulin is the major constituent of microtubules. It binds two moles of GTP, one at an exchangeable site on the beta chain and one at a non-exchangeable site on the alpha chain.
NXN	64359	-3.90702	0.0222405	0.395001		Functions as a redox-dependent negative regulator of the Wnt signaling pathway, possibly by preventing ubiquitination of DVL3 by the BCR(KLHL12) complex. May also function as a transcriptional regulator act as a regulator of protein phosphatase 2A (PP2A) (By similarity). {ECO:25}.
KLHDC4	54758	-3.91161	0.0480101	0.511499
WDTC1	23038	-3.91209	0.050876	0.522134		May function as a substrate receptor for CUL4-DDB1 E3 ubiquitin-protein ligase complex. {ECO:269|PubMed:1696424}.
GSTM3	2947	-3.91212	0.00122819	0.307247		Conjugation of reduced glutathione to a wide number of exogenous and endogenous hydrophobic electrophiles. May govern uptake and detoxification of both endogenous compounds and xenobiotics at the testis and brain blood barriers. {ECO:269|PubMed:1587441}.
GPT	2875	-3.9191	0.0256332	0.411043		Catalyzes the reversible transamination between alanine and 2-oxoglutarate to form pyruvate and glutamate. Participates in cellular nitrogen metabolism and also in liver gluconeogenesis starting with precursors transported from skeletal muscles (By similarity). {ECO:25}.
FZD10	11211	-3.92174	0.040822	0.484131		Receptor for Wnt proteins. Functions in the canonical Wnt/beta-catenin signaling pathway (By similarity). The canonical Wnt/beta-catenin signaling pathway leads to the activation of disheveled proteins, inhibition of GSK-3 kinase, nuclear accumulation of beta-catenin and activation of Wnt target genes. A second signaling pathway involving PKC and calcium fluxes has been seen for some family members, but it is not yet clear if it represents a distinct pathway or if it can be integrated in the canonical pathway, as PKC seems to be required for Wnt-mediated inactivation of GSK-3 kinase. Both pathways seem to involve interactions with G-proteins. May be involved in transduction and intercellular transmission of polarity information during tissue morphogenesis and/or in differentiated tissues (Probable). {ECO:25|UniProtKB:Q8BKG4, ECO:35}.
HIST1H2BI	8346	-3.92422	0.00112903	0.307247
CCDC78	124093	-3.9249	0.00804634	0.317972		Component of the deuterosome, a structure that promotes de novo centriole amplification in multiciliated cells that can generate more than 1 centrioles. Deuterosome-mediated centriole amplification occurs in terminally differentiated multiciliated cells (G1/) and not in S phase. Essential for centriole amplification and is required for CEP152 localization to the deuterosome. {ECO:269|PubMed:247588}.
SLC7A10	56301	-3.92682	0.0342146	0.455824		Sodium-independent, high affinity transport of small neutral D- and L-amino acids. May play a role in the modulation of glutamatergic transmission through mobilization of D-serine at the glutamatergic synapse. {ECO:269|PubMed:186337}.
HIST1H2BD	3017	-3.93353	0.00309984	0.317858		Core component of nucleosome. Nucleosomes wrap and compact DNA into chromatin, limiting DNA accessibility to the cellular machineries which require DNA as a template. Histones thereby play a central role in transcription regulation, DNA repair, DNA replication and chromosomal stability. DNA accessibility is regulated via a complex set of post-translational modifications of histones, also called histone code, and nucleosome remodeling.
CLIC3	9022	-3.93627	0.00421403	0.317858		Can insert into membranes and form chloride ion channels. May participate in cellular growth control. {ECO:269|PubMed:988541}.
HBQ1	3049	-3.9407	0.00599502	0.317858
HIST1H3C	8352	-3.94685	0.00459003	0.317858
HSPBP1	23640	-3.95264	0.0144114	0.365712		Inhibits HSPA1A chaperone activity by changing the conformation of the ATP-binding domain of HSPA1A and interfering with ATP binding. Interferes with ubiquitination mediated by STUB1 and inhibits chaperone-assisted degradation of immature CFTR. {ECO:269|PubMed:1786638, ECO:269|PubMed:12651857, ECO:269|PubMed:15215316, ECO:269|PubMed:98337}.
CPT1B	1375	-3.9544	0.0103273	0.340438		This protein is produced by a bicistronic gene which also produces the CHKB protein from a non-overlapping reading frame.
CLIC5	53405	-3.956	0.000998889	0.307247		Required for normal hearing (PubMed:24781754). It is necessary for the formation of stereocilia in the inner ear and normal development of the organ of Corti (By similarity). Can insert into membranes and form poorly selective ion channels that may also transport chloride ions. May play a role in the regulation of transepithelial ion absorption and secretion. Is required for the development and/or maintenance of the proper glomerular endothelial cell and podocyte architecture (PubMed:15184393, PubMed:1828448, PubMed:2335315). {ECO:25|UniProtKB:Q8BXK9, ECO:269|PubMed:15184393, ECO:269|PubMed:1828448, ECO:269|PubMed:2335315, ECO:269|PubMed:24781754}.
WDR18	57418	-3.95809	0.00768376	0.317972		Functions as a component of the Five Friends of Methylated CHTOP (5FMC) complex; the 5FMC complex is recruited to ZNF148 by methylated CHTOP, leading to desumoylation of ZNF148 and subsequent transactivation of ZNF148 target genes (PubMed:22872859). Component of the PELP1 complex involved in the nucleolar steps of 28S rRNA maturation and the subsequent nucleoplasmic transit of the pre-6S ribosomal subunit (PubMed:21326211). {ECO:269|PubMed:21326211, ECO:269|PubMed:22872859}.
LOC407835	407835	-3.97114	0.000413127	0.289825
CALM2	805	-3.9757	0.00726835	0.317972		Calmodulin mediates the control of a large number of enzymes, ion channels, aquaporins and other proteins through calcium-binding. Among the enzymes to be stimulated by the calmodulin-calcium complex are a number of protein kinases and phosphatases. Together with CCP11 and centrin, is involved in a genetic pathway that regulates the centrosome cycle and progression through cytokinesis (PubMed:1676425). Mediates calcium-dependent inactivation of CACNA1C (PubMed:26969752). Positively regulates calcium-activated potassium channel activity of KCNN2 (PubMed:27165696). {ECO:269|PubMed:1676425, ECO:269|PubMed:26969752, ECO:269|PubMed:27165696}.
ANKRD9	122416	-3.98464	0.0644213	0.563376
HIST3H2BB	128312	-3.98882	0.00216613	0.31259		Core component of nucleosome. Nucleosomes wrap and compact DNA into chromatin, limiting DNA accessibility to the cellular machineries which require DNA as a template. Histones thereby play a central role in transcription regulation, DNA repair, DNA replication and chromosomal stability. DNA accessibility is regulated via a complex set of post-translational modifications of histones, also called histone code, and nucleosome remodeling.
SLC19A1	6573	-3.99106	0.00337838	0.317858		Transporter for the intake of folate. Uptake of folate in human placental choriocarcinoma cells occurs by a novel mechanism called potocytosis which functionally couples three components, namely the folate receptor, the folate transporter, and a V-type H(+)-pump.
TTC9C	283237	-3.99178	0.00148307	0.307247
HSPBP1	23640	-3.99699	0.0132098	0.361948		Inhibits HSPA1A chaperone activity by changing the conformation of the ATP-binding domain of HSPA1A and interfering with ATP binding. Interferes with ubiquitination mediated by STUB1 and inhibits chaperone-assisted degradation of immature CFTR. {ECO:269|PubMed:1786638, ECO:269|PubMed:12651857, ECO:269|PubMed:15215316, ECO:269|PubMed:98337}.
LOC155060	155060	-4.00298	0.00033575	0.278367
KTI12	112970	-4.00425	0.00181989	0.31259
LENG1	79165	-4.0159	0.026745	0.418378
LGALS4	3960	-4.02303	0.000305238	0.278367		Galectin that binds lactose and a related range of sugars. May be involved in the assembly of adherens junctions.
CHKB-CPT1B	386593	-4.03369	0.0090501	0.338266
OR1D2	4991	-4.04867	0.0343763	0.455824		Odorant receptor which may be involved in sperm chemotaxis. Bourgeonal is a strong chemoattractant for sperm in vitro and is shown to be a strong agonist for OR1D2 in vitro. May also function in olfactory reception. {ECO:269|PubMed:12663925, ECO:269|PubMed:15458659, ECO:269|PubMed:168241}.
UCHL1	7345	-4.05143	0.00117911	0.307247		Ubiquitin-protein hydrolase involved both in the processing of ubiquitin precursors and of ubiquitinated proteins. This enzyme is a thiol protease that recognizes and hydrolyzes a peptide bond at the C-terminal glycine of ubiquitin. Also binds to free monoubiquitin and may prevent its degradation in lysosomes. The homodimer may have ATP-independent ubiquitin ligase activity. {ECO:269|PubMed:1248865, ECO:269|PubMed:97997}.
PPP2R1A	5518	-4.06234	0.027329	0.418963		The PR65 subunit of protein phosphatase 2A serves as a scaffolding molecule to coordinate the assembly of the catalytic subunit and a variable regulatory B subunit. Upon interaction with GNA12 promotes dephosphorylation of microtubule associated protein TAU/MAPT (PubMed:15525651). Required for proper chromosome segregation and for centromeric localization of SGO1 in mitosis (PubMed:1658887). {ECO:269|PubMed:15525651, ECO:269|PubMed:1658887}.
RSU1	6251	-4.07024	0.016816	0.368441		Potentially plays a role in the Ras signal transduction pathway. Capable of suppressing v-Ras transformation in vitro.
KCNJ6	3763	-4.0711	0.0586213	0.546005		This potassium channel may be involved in the regulation of insulin secretion by glucose and/or neurotransmitters acting through G-protein-coupled receptors. Inward rectifier potassium channels are characterized by a greater tendency to allow potassium to flow into the cell rather than out of it. Their voltage dependence is regulated by the concentration of extracellular potassium; as external potassium is raised, the voltage range of the channel opening shifts to more positive voltages. The inward rectification is mainly due to the blockage of outward current by internal magnesium.
TUBG1	7283	-4.08524	0.00209168	0.31259		Tubulin is the major constituent of microtubules. The gamma chain is found at microtubule organizing centers (MTOC) such as the spindle poles or the centrosome. Pericentriolar matrix component that regulates alpha/beta chain minus-end nucleation, centrosome duplication and spindle formation.
WRAP73	49856	-4.09158	0.0225174	0.395681		The SSX2IP:WRAP73 complex is proposed to act as regulator of spindle anchoring at the mitotic centrosome. Required for the centrosomal localization of SSX2IP and normal mitotic bipolar spindle morphology (PubMed:26545777). Required for the targeting of centriole satellite proteins to centrosomes such as of PCM1, SSX2IP, CEP29 and PIBF1/CEP9. Required for ciliogenesis and involved in the removal of the CEP97:CCP11 complex from the mother centriole. Involved in ciliary vesicle formation at the mother centriole and required for the docking of vesicles to the basal body during ciliogenesis; may promote docking of RAB8A- and ARL13B-containing vesicles (PubMed:26675238). {ECO:269|PubMed:26545777, ECO:269|PubMed:26675238}.
KHK	3795	-4.10315	0.00142894	0.307247		Catalyzes the phosphorylation of the ketose sugar fructose to fructose-1-phosphate. {ECO:269|PubMed:12941785}.
CDK4	1019	-4.10363	0.0566938	0.541411		Ser/Thr-kinase component of cyclin D-CDK4 (DC) complexes that phosphorylate and inhibit members of the retinoblastoma (RB) protein family including RB1 and regulate the cell-cycle during G(1)/S transition. Phosphorylation of RB1 allows dissociation of the transcription factor E2F from the RB/E2F complexes and the subsequent transcription of E2F target genes which are responsible for the progression through the G(1) phase. Hypophosphorylates RB1 in early G(1) phase. Cyclin D-CDK4 complexes are major integrators of various mitogenenic and antimitogenic signals. Also phosphorylates SMAD3 in a cell-cycle-dependent manner and represses its transcriptional activity. Component of the ternary complex, cyclin D/CDK4/CDKN1B, required for nuclear translocation and activity of the cyclin D-CDK4 complex. {ECO:269|PubMed:15241418, ECO:269|PubMed:1882743, ECO:269|PubMed:93781}.
SNX29P1	100652781	-4.10654	0.0180661	0.378764
CALM2	805	-4.11615	0.00548689	0.317858		Calmodulin mediates the control of a large number of enzymes, ion channels, aquaporins and other proteins through calcium-binding. Among the enzymes to be stimulated by the calmodulin-calcium complex are a number of protein kinases and phosphatases. Together with CCP11 and centrin, is involved in a genetic pathway that regulates the centrosome cycle and progression through cytokinesis (PubMed:1676425). Mediates calcium-dependent inactivation of CACNA1C (PubMed:26969752). Positively regulates calcium-activated potassium channel activity of KCNN2 (PubMed:27165696). {ECO:269|PubMed:1676425, ECO:269|PubMed:26969752, ECO:269|PubMed:27165696}.
APRT	353	-4.11895	0.0566121	0.54136		Catalyzes a salvage reaction resulting in the formation of AMP, that is energically less costly than de novo synthesis.
NCF1	653361	-4.12036	0.0522277	0.526899		NCF2, NCF1, and a membrane bound cytochrome b558 are required for activation of the latent NADPH oxidase (necessary for superoxide production). {ECO:269|PubMed:19815, ECO:269|PubMed:2547247, ECO:269|PubMed:255933}.
CDCA4	55038	-4.13414	0.014429	0.365712		May participate in the regulation of cell proliferation through the E2F/RB pathway. May be involved in molecular regulation of hematopoietic stem cells and progenitor cell lineage commitment and differentiation (By similarity). {ECO:25, ECO:269|PubMed:16984923}.
LINC00482	284185	-4.14476	0.0281998	0.422866
CDCA4	55038	-4.14801	0.0210033	0.386827		May participate in the regulation of cell proliferation through the E2F/RB pathway. May be involved in molecular regulation of hematopoietic stem cells and progenitor cell lineage commitment and differentiation (By similarity). {ECO:25, ECO:269|PubMed:16984923}.
DCPS	28960	-4.15166	0.00558673	0.317858		Decapping scavenger enzyme that catalyzes the cleavage of a residual cap structure following the degradation of mRNAs by the 3'->5' exosome-mediated mRNA decay pathway. Hydrolyzes cap analog structures like 7-methylguanosine nucleoside triphosphate (m7GpppG) with up to 1 nucleotide substrates (small capped oligoribonucleotides) and specifically releases 5'-phosphorylated RNA fragments and 7-methylguanosine monophosphate (m7GMP). Cleaves cap analog structures like tri-methyl guanosine nucleoside triphosphate (m3(2,2,7)GpppG) with very poor efficiency. Does not hydrolyze unmethylated cap analog (GpppG) and shows no decapping activity on intact m7GpppG-capped mRNA molecules longer than 25 nucleotides. Does not hydrolyze 7-methylguanosine diphosphate (m7GDP) to m7GMP (PubMed:22985415). May also play a role in the 5'->3 mRNA decay pathway; m7GDP, the downstream product released by the 5'->3' mRNA mediated decapping activity, may be also converted by DCPS to m7GMP (PubMed:1452324). Binds to m7GpppG and strongly to m7GDP. Plays a role in first intron splicing of pre-mRNAs. Inhibits activation-induced cell death. {ECO:269|PubMed:11747811, ECO:269|PubMed:12198172, ECO:269|PubMed:12871939, ECO:269|PubMed:1452324, ECO:269|PubMed:15273322, ECO:269|PubMed:15383679, ECO:269|PubMed:15769464, ECO:269|PubMed:161427, ECO:269|PubMed:18426921, ECO:269|PubMed:22985415}.
ZCCHC24	219654	-4.16679	0.0171697	0.368441
RNH1	6050	-4.16689	0.00414635	0.317858		Ribonuclease inhibitor which inhibits RNASE1, RNASE2 and ANG. May play a role in redox homeostasis. {ECO:269|PubMed:12578357, ECO:269|PubMed:14515218, ECO:269|PubMed:17292889}.
GATSL3	652968	-4.16831	0.000704596	0.307247		Functions as an intracellular arginine sensor within the amino acid-sensing branch of the TORC1 signaling pathway. As a homodimer or a heterodimer with CASTOR2, binds and inhibits the GATOR subcomplex GATOR2 and thereby mTORC1. Binding of arginine to CASTOR1 allosterically disrupts the interaction of CASTOR1-containing dimers with GATOR2 which can in turn activate mTORC1 and the TORC1 signaling pathway. {ECO:269|PubMed:2697253, ECO:269|PubMed:2748721}.
GSTM5	2949	-4.1728	0.0529746	0.528416		Conjugation of reduced glutathione to a wide number of exogenous and endogenous hydrophobic electrophiles. {ECO:269|PubMed:1587441}.
BASP1	10409	-4.17995	0.0162464	0.368441
HSPA1B	3304	-4.19226	0.0176884	0.374287		Molecular chaperone implicated in a wide variety of cellular processes, including protection of the proteome from stress, folding and transport of newly synthesized polypeptides, activation of proteolysis of misfolded proteins and the formation and dissociation of protein complexes. Plays a pivotal role in the protein quality control system, ensuring the correct folding of proteins, the re-folding of misfolded proteins and controlling the targeting of proteins for subsequent degradation. This is achieved through cycles of ATP binding, ATP hydrolysis and ADP release, mediated by co-chaperones. The co-chaperones have been shown to not only regulate different steps of the ATPase cycle, but they also have an individual specificity such that one co-chaperone may promote folding of a substrate while another may promote degradation. The affinity for polypeptides is regulated by its nucleotide bound state. In the ATP-bound form, it has a low affinity for substrate proteins. However, upon hydrolysis of the ATP to ADP, it undergoes a conformational change that increases its affinity for substrate proteins. It goes through repeated cycles of ATP hydrolysis and nucleotide exchange, which permits cycles of substrate binding and release. The co-chaperones are of three types: J-domain co-chaperones such as HSP4s (stimulate ATPase hydrolysis by HSP7), the nucleotide exchange factors (NEF) such as BAG1/2/3 (facilitate conversion of HSP7 from the ADP-bound to the ATP-bound state thereby promoting substrate release), and the TPR domain chaperones such as HOPX and STUB1 (PubMed:2412426, PubMed:26865365, PubMed:24318877). Maintains protein homeostasis during cellular stress through two opposing mechanisms: protein refolding and degradation. Its acetylation/deacetylation state determines whether it functions in protein refolding or protein degradation by controlling the competitive binding of co-chaperones HOPX and STUB1. During the early stress response, the acetylated form binds to HOPX which assists in chaperone-mediated protein refolding, thereafter, it is deacetylated and binds to ubiquitin ligase STUB1 that promotes ubiquitin-mediated protein degradation (PubMed:2778256). Regulates centrosome integrity during mitosis, and is required for the maintenance of a functional mitotic centrosome that supports the assembly of a bipolar mitotic spindle (PubMed:27137183). Enhances STUB1-mediated SMAD3 ubiquitination and degradation and facilitates STUB1-mediated inhibition of TGF-beta signaling (PubMed:24613385). Essential for STUB1-mediated ubiquitination and degradation of FOXP3 in regulatory T-cells (Treg) during inflammation (PubMed:23973223). {ECO:269|PubMed:22528486, ECO:269|PubMed:23973223, ECO:269|PubMed:24318877, ECO:269|PubMed:24613385, ECO:269|PubMed:27137183, ECO:269|PubMed:2778256, ECO:33|PubMed:2412426, ECO:33|PubMed:26865365}.; (Microbial infection) In case of rotavirus A infection, serves as a post-attachment receptor for the virus to facilitate entry into the cell. {ECO:269|PubMed:16537599}.
CYB5R3	1727	-4.19888	0.000167704	0.247954		Desaturation and elongation of fatty acids, cholesterol biosynthesis, drug metabolism, and, in erythrocyte, methemoglobin reduction.
ALDH8A1	64577	-4.22445	0.0519149	0.526299		Converts 9-cis-retinal to 9-cis-retinoic acid. Has lower activity towards 13-cis-retinal. Has much lower activity towards all-trans-retinal. Has highest activity with benzaldehyde and decanal (in vitro). Has a preference for NAD, but shows considerable activity with NADP (in vitro). {ECO:269|PubMed:117799}.
CHCHD3	54927	-4.24753	0.0423681	0.48911		Component of the MICOS complex, a large protein complex of the mitochondrial inner membrane that plays crucial roles in the maintenance of crista junctions, inner membrane architecture, and formation of contact sites to the outer membrane. Has also been shown to function as a transcription factor which binds to the BAG1 promoter and represses BAG1 transcription. Plays an important role in the maintenance of the MICOS complex stability and the mitochondrial cristae morphology (PubMed:2578118). {ECO:269|PubMed:2256791, ECO:269|PubMed:2578118}.
CYP2S1	29785	-4.25058	0.0287456	0.423995		Has a potential importance for extrahepatic xenobiotic metabolism.
AP1M2	10053	-4.26069	0.00881327	0.334904		Subunit of clathrin-associated adaptor protein complex 1 that plays a role in protein sorting in the trans-Golgi network (TGN) and endosomes. The AP complexes mediate the recruitment of clathrin to membranes and the recognition of sorting signals within the cytosolic tails of transmembrane cargo molecules.
HSPA1A	3303	-4.27714	0.0153999	0.365712		Molecular chaperone implicated in a wide variety of cellular processes, including protection of the proteome from stress, folding and transport of newly synthesized polypeptides, activation of proteolysis of misfolded proteins and the formation and dissociation of protein complexes. Plays a pivotal role in the protein quality control system, ensuring the correct folding of proteins, the re-folding of misfolded proteins and controlling the targeting of proteins for subsequent degradation. This is achieved through cycles of ATP binding, ATP hydrolysis and ADP release, mediated by co-chaperones. The co-chaperones have been shown to not only regulate different steps of the ATPase cycle, but they also have an individual specificity such that one co-chaperone may promote folding of a substrate while another may promote degradation. The affinity for polypeptides is regulated by its nucleotide bound state. In the ATP-bound form, it has a low affinity for substrate proteins. However, upon hydrolysis of the ATP to ADP, it undergoes a conformational change that increases its affinity for substrate proteins. It goes through repeated cycles of ATP hydrolysis and nucleotide exchange, which permits cycles of substrate binding and release. The co-chaperones are of three types: J-domain co-chaperones such as HSP4s (stimulate ATPase hydrolysis by HSP7), the nucleotide exchange factors (NEF) such as BAG1/2/3 (facilitate conversion of HSP7 from the ADP-bound to the ATP-bound state thereby promoting substrate release), and the TPR domain chaperones such as HOPX and STUB1 (PubMed:2412426, PubMed:26865365, PubMed:24318877). Maintains protein homeostasis during cellular stress through two opposing mechanisms: protein refolding and degradation. Its acetylation/deacetylation state determines whether it functions in protein refolding or protein degradation by controlling the competitive binding of co-chaperones HOPX and STUB1. During the early stress response, the acetylated form binds to HOPX which assists in chaperone-mediated protein refolding, thereafter, it is deacetylated and binds to ubiquitin ligase STUB1 that promotes ubiquitin-mediated protein degradation (PubMed:2778256). Regulates centrosome integrity during mitosis, and is required for the maintenance of a functional mitotic centrosome that supports the assembly of a bipolar mitotic spindle (PubMed:27137183). Enhances STUB1-mediated SMAD3 ubiquitination and degradation and facilitates STUB1-mediated inhibition of TGF-beta signaling (PubMed:24613385). Essential for STUB1-mediated ubiquitination and degradation of FOXP3 in regulatory T-cells (Treg) during inflammation (PubMed:23973223). Negatively regulates heat shock-induced HSF1 transcriptional activity during the attenuation and recovery phase period of the heat shock response (PubMed:949941). {ECO:269|PubMed:22528486, ECO:269|PubMed:23973223, ECO:269|PubMed:24318877, ECO:269|PubMed:24613385, ECO:269|PubMed:27137183, ECO:269|PubMed:2778256, ECO:269|PubMed:949941, ECO:33|PubMed:2412426, ECO:33|PubMed:26865365}.; (Microbial infection) In case of rotavirus A infection, serves as a post-attachment receptor for the virus to facilitate entry into the cell. {ECO:269|PubMed:16537599}.
JSRP1	126306	-4.28382	0.0224525	0.395303		Involved in skeletal muscle excitation/contraction coupling (EC), probably acting as a regulator of the voltage-sensitive calcium channel CACNA1S. EC is a physiological process whereby an electrical signal (depolarization of the plasma membrane) is converted into a chemical signal, a calcium gradient, by the opening of ryanodine receptor calcium release channels. May regulate CACNA1S membrane targeting and activity. {ECO:269|PubMed:2292726}.
P2RY8	286530	-4.31955	0.00094429	0.307247		Probable receptor for purines coupled to G-proteins.
VPS4A	27183	-4.32472	0.0435653	0.491936		Involved in late steps of the endosomal multivesicular bodies (MVB) pathway. Recognizes membrane-associated ESCRT-III assemblies and catalyzes their disassembly, possibly in combination with membrane fission. Redistributes the ESCRT-III components to the cytoplasm for further rounds of MVB sorting. MVBs contain intraluminal vesicles (ILVs) that are generated by invagination and scission from the limiting membrane of the endosome and mostly are delivered to lysosomes enabling degradation of membrane proteins, such as stimulated growth factor receptors, lysosomal enzymes and lipids. In conjunction with the ESCRT machinery also appears to function in topologically equivalent membrane fission events, such as the terminal stages of cytokinesis and enveloped virus budding (HIV-1 and other lentiviruses). Involved in cytokinesis: retained at the midbody by ZFYVE19/ANCHR and CHMP4C until abscission checkpoint signaling is terminated at late cytokinesis. It is then released following dephosphorylation of CHMP4C, leading to abscission (PubMed:24814515). VPS4A/B are required for the exosomal release of SDCBP, CD63 and syndecan (PubMed:2266413). {ECO:269|PubMed:1156391, ECO:269|PubMed:11595185, ECO:269|PubMed:1575231, ECO:269|PubMed:2266413, ECO:269|PubMed:24814515}.
PDXK	8566	-4.33446	0.00761451	0.317972		Required for synthesis of pyridoxal-5-phosphate from vitamin B6.
ASMTL	8623	-4.33841	0.00501194	0.317858		Unknown. The presence of the putative catalytic domain of S-adenosyl-L-methionine binding argues for a methyltransferase activity.
PSMD10	5716	-4.34234	0.00211122	0.31259		Acts as a chaperone during the assembly of the 26S proteasome, specifically of the PA7/19S regulatory complex (RC). In the initial step of the base subcomplex assembly is part of an intermediate PSMD1:PSMC4:PSMC5:PAAF1 module which probably assembles with a PSMD5:PSMC2:PSMC1:PSMD2 module. Independently of the proteasome, regulates EGF-induced AKT activation through inhibition of the RHOA/ROCK/PTEN pathway, leading to prolonged AKT activation. Plays an important role in RAS-induced tumorigenesis.; Acts as an proto-oncoprotein by being involved in negative regulation of tumor suppressors RB1 and p53/TP53. Overexpression is leading to phosphorylation of RB1 and proteasomal degradation of RB1. Regulates CDK4-mediated phosphorylation of RB1 by competing with CDKN2A for binding with CDK4. Facilitates binding of MDM2 to p53/TP53 and the mono- and polyubiquitination of p53/TP53 by MDM2 suggesting a function in targeting the TP53:MDM2 complex to the 26S proteasome. Involved in p53-independent apoptosis. Involved in regulation of NF-kappa-B by retaining it in the cytoplasm. Binds to the NF-kappa-B component RELA and accelerates its XPO1/CRM1-mediated nuclear export.
FADS3	3995	-4.34326	0.00895447	0.338266
FBP2	8789	-4.35753	0.0326428	0.448202		Catalyzes the hydrolysis of fructose 1,6-bisphosphate to fructose 6-phosphate in the presence of divalent cations and probably participates in glycogen synthesis from carbohydrate precursors, such as lactate. {ECO:269|PubMed:1735621, ECO:269|PubMed:18214967}.
CTDSP2	10106	-4.3622	0.0183076	0.380802		Preferentially catalyzes the dephosphorylation of 'Ser-5' within the tandem 7 residue repeats in the C-terminal domain (CTD) of the largest RNA polymerase II subunit POLR2A. Negatively regulates RNA polymerase II transcription, possibly by controlling the transition from initiation/capping to processive transcript elongation. Recruited by REST to neuronal genes that contain RE-1 elements, leading to neuronal gene silencing in non-neuronal cells. May contribute to the development of sarcomas. {ECO:269|PubMed:12721286, ECO:269|PubMed:15681389}.
PTGIS	5740	-4.38057	0.0103624	0.340438		Catalyzes the isomerization of prostaglandin H2 to prostacyclin (= prostaglandin I2). {ECO:269|PubMed:183238, ECO:269|PubMed:25623425}.
EBPL	84650	-4.38281	0.0502192	0.521037		Does not possess sterol isomerase activity and does not bind sigma ligands. {ECO:269|PubMed:1276743}.
DCDC2B	149069	-4.3987	0.0355206	0.459501
GSTP1	2950	-4.40942	0.00290055	0.317858		Conjugation of reduced glutathione to a wide number of exogenous and endogenous hydrophobic electrophiles. Regulates negatively CDK5 activity via p25/p35 translocation to prevent neurodegeneration. {ECO:269|PubMed:21668448}.
CRIP2	1397	-4.41095	0.00118346	0.307247
C1orf123	54987	-4.41455	0.0227289	0.397865
MLNR	2862	-4.42507	0.0131298	0.361948		Receptor for motilin. {ECO:269|PubMed:1132257}.
CYP27C1	339761	-4.45194	0.0328399	0.448202		Catalyzes the conversion of all-trans retinol (also called vitamin A1, the precursor of 11-cis retinal) to 3,4-didehydroretinol (also called vitamin A2, the precursor of 11-cis 3,4-didehydroretinal). Also acts on all-trans retinal and all-trans retinoic acid. {ECO:269|PubMed:275913}.
C22orf46	79640	-4.49746	0.0322331	0.447157
ASMTL	8623	-4.5142	0.00241405	0.31259		Unknown. The presence of the putative catalytic domain of S-adenosyl-L-methionine binding argues for a methyltransferase activity.
RIT1	6016	-4.53284	0.0106093	0.340438		Plays a crucial role in coupling NGF stimulation to the activation of both EPHB2 and MAPK14 signaling pathways and in NGF-dependent neuronal differentiation. Involved in ELK1 transactivation through the Ras-MAPK signaling cascade that mediates a wide variety of cellular functions, including cell proliferation, survival, and differentiation. {ECO:269|PubMed:1563282, ECO:269|PubMed:2379118}.
RHOQ	23433	-4.55497	0.0297903	0.429206		Plasma membrane-associated small GTPase which cycles between an active GTP-bound and an inactive GDP-bound state. In active state binds to a variety of effector proteins to regulate cellular responses. Involved in epithelial cell polarization processes. May play a role in CFTR trafficking to the plasma membrane. Causes the formation of thin, actin-rich surface projections called filopodia. {ECO:269|PubMed:15546864}.
RNH1	6050	-4.5562	0.00210175	0.31259		Ribonuclease inhibitor which inhibits RNASE1, RNASE2 and ANG. May play a role in redox homeostasis. {ECO:269|PubMed:12578357, ECO:269|PubMed:14515218, ECO:269|PubMed:17292889}.
MT1G	4495	-4.56518	0.00464704	0.317858		Metallothioneins have a high content of cysteine residues that bind various heavy metals; these proteins are transcriptionally regulated by both heavy metals and glucocorticoids.
SPN	6693	-4.57275	0.0413207	0.484658		Predominant cell surface sialoprotein of leukocytes which regulates multiple T-cell functions, including T-cell activation, proliferation, differentiation, trafficking and migration. Positively regulates T-cell trafficking to lymph-nodes via its association with ERM proteins (EZR, RDX and MSN) (By similarity). Negatively regulates Th2 cell differentiation and predisposes the differentiation of T-cells towards a Th1 lineage commitment. Promotes the expression of IFN-gamma by T-cells during T-cell receptor (TCR) activation of naive cells and induces the expression of IFN-gamma by CD4(+) T-cells and to a lesser extent by CD8(+) T-cells (PubMed:1836228). Plays a role in preparing T-cells for cytokine sensing and differentiation into effector cells by inducing the expression of cytokine receptors IFNGR and IL4R, promoting IFNGR and IL4R signaling and by mediating the clustering of IFNGR with TCR (PubMed:2432834). Acts as a major E-selectin ligand responsible for Th17 cell rolling on activated vasculature and recruitment during inflammation. Mediates Th17 cells, but not Th1 cells, adhesion to E-selectin. Acts as a T-cell counter-receptor for SIGLEC1 (By similarity). {ECO:25|UniProtKB:P1572, ECO:269|PubMed:1836228, ECO:269|PubMed:2432834}.; CD43 cytoplasmic tail: Protects cells from apoptotic signals, promoting cell survival. {ECO:25|UniProtKB:P1572}.
AKT1	207	-4.60189	0.0404309	0.484012		AKT1 is one of 3 closely related serine/threonine-protein kinases (AKT1, AKT2 and AKT3) called the AKT kinase, and which regulate many processes including metabolism, proliferation, cell survival, growth and angiogenesis. This is mediated through serine and/or threonine phosphorylation of a range of downstream substrates. Over 1 substrate candidates have been reported so far, but for most of them, no isoform specificity has been reported. AKT is responsible of the regulation of glucose uptake by mediating insulin-induced translocation of the SLC2A4/GLUT4 glucose transporter to the cell surface. Phosphorylation of PTPN1 at 'Ser-5' negatively modulates its phosphatase activity preventing dephosphorylation of the insulin receptor and the attenuation of insulin signaling. Phosphorylation of TBC1D4 triggers the binding of this effector to inhibitory 14-3-3 proteins, which is required for insulin-stimulated glucose transport. AKT regulates also the storage of glucose in the form of glycogen by phosphorylating GSK3A at 'Ser-21' and GSK3B at 'Ser-9', resulting in inhibition of its kinase activity. Phosphorylation of GSK3 isoforms by AKT is also thought to be one mechanism by which cell proliferation is driven. AKT regulates also cell survival via the phosphorylation of MAP3K5 (apoptosis signal-related kinase). Phosphorylation of 'Ser-83' decreases MAP3K5 kinase activity stimulated by oxidative stress and thereby prevents apoptosis. AKT mediates insulin-stimulated protein synthesis by phosphorylating TSC2 at 'Ser-939' and 'Thr-1462', thereby activating mTORC1 signaling and leading to both phosphorylation of 4E-BP1 and in activation of RPS6KB1. AKT is involved in the phosphorylation of members of the FOXO factors (Forkhead family of transcription factors), leading to binding of 14-3-3 proteins and cytoplasmic localization. In particular, FOXO1 is phosphorylated at 'Thr-24', 'Ser-256' and 'Ser-319'. FOXO3 and FOXO4 are phosphorylated on equivalent sites. AKT has an important role in the regulation of NF-kappa-B-dependent gene transcription and positively regulates the activity of CREB1 (cyclic AMP (cAMP)-response element binding protein). The phosphorylation of CREB1 induces the binding of accessory proteins that are necessary for the transcription of pro-survival genes such as BCL2 and MCL1. AKT phosphorylates 'Ser-454' on ATP citrate lyase (ACLY), thereby potentially regulating ACLY activity and fatty acid synthesis. Activates the 3B isoform of cyclic nucleotide phosphodiesterase (PDE3B) via phosphorylation of 'Ser-273', resulting in reduced cyclic AMP levels and inhibition of lipolysis. Phosphorylates PIKFYVE on 'Ser-318', which results in increased PI(3)P-5 activity. The Rho GTPase-activating protein DLC1 is another substrate and its phosphorylation is implicated in the regulation cell proliferation and cell growth. AKT plays a role as key modulator of the AKT-mTOR signaling pathway controlling the tempo of the process of newborn neurons integration during adult neurogenesis, including correct neuron positioning, dendritic development and synapse formation. Signals downstream of phosphatidylinositol 3-kinase (PI(3)K) to mediate the effects of various growth factors such as platelet-derived growth factor (PDGF), epidermal growth factor (EGF), insulin and insulin-like growth factor I (IGF-I). AKT mediates the antiapoptotic effects of IGF-I. Essential for the SPATA13-mediated regulation of cell migration and adhesion assembly and disassembly. May be involved in the regulation of the placental development. Phosphorylates STK4/MST1 at 'Thr-12' and 'Thr-387' leading to inhibition of its: kinase activity, nuclear translocation, autophosphorylation and ability to phosphorylate FOXO3. Phosphorylates STK3/MST2 at 'Thr-117' and 'Thr-384' leading to inhibition of its: cleavage, kinase activity, autophosphorylation at Thr-18, binding to RASSF1 and nuclear translocation. Phosphorylates SRPK2 and enhances its kinase activity towards SRSF2 and ACIN1 and promotes its nuclear translocation. Phosphorylates RAF1 at 'Ser-259' and negatively regulates its activity. Phosphorylation of BAD stimulates its pro-apoptotic activity. Phosphorylates KAT6A at 'Thr-369' and this phosphorylation inhibits the interaction of KAT6A with PML and negatively regulates its acetylation activity towards p53/TP53.; AKT1-specific substrates have been recently identified, including palladin (PALLD), which phosphorylation modulates cytoskeletal organization and cell motility; prohibitin (PHB), playing an important role in cell metabolism and proliferation; and CDKN1A, for which phosphorylation at 'Thr-145' induces its release from CDK2 and cytoplasmic relocalization. These recent findings indicate that the AKT1 isoform has a more specific role in cell motility and proliferation. Phosphorylates CLK2 thereby controlling cell survival to ionizing radiation.
REEP2	51308	-4.61013	0.0212115	0.386898		Required for endoplasmic reticulum (ER) network formation, shaping and remodeling. May enhance the cell surface expression of odorant receptors (By similarity). {ECO:25, ECO:269|PubMed:24388663}.
OTUD3	23252	-4.66595	0.019346	0.38246		Deubiquitinating enzyme that hydrolyzes 'Lys-6'- and 'Lys-11'-linked polyubiquitin. Also hydrolyzes heterotypic (mixed and branched) and homotypic chains. {ECO:269|PubMed:23827681}.
ARHGAP22	58504	-4.66997	0.0193795	0.38246		Rho GTPase-activating protein involved in the signal transduction pathway that regulates endothelial cell capillary tube formation during angiogenesis. Acts as a GTPase activator for the RAC1 by converting it to an inactive GDP-bound state. Inhibits RAC1-dependent lamellipodia formation. May also play a role in transcription regulation via its interaction with VEZF1, by regulating activity of the endothelin-1 (EDN1) promoter (By similarity). {ECO:25}.
TGIF2LY	90655	-4.68753	0.00402851	0.317858		May have a transcription role in testis. May act as a competitor/regulator of TGIF2LX.
MAPK13	5603	-4.69827	0.00579883	0.317858		Serine/threonine kinase which acts as an essential component of the MAP kinase signal transduction pathway. MAPK13 is one of the four p38 MAPKs which play an important role in the cascades of cellular responses evoked by extracellular stimuli such as proinflammatory cytokines or physical stress leading to direct activation of transcription factors such as ELK1 and ATF2. Accordingly, p38 MAPKs phosphorylate a broad range of proteins and it has been estimated that they may have approximately 2 to 3 substrates each. MAPK13 is one of the less studied p38 MAPK isoforms. Some of the targets are downstream kinases such as MAPKAPK2, which are activated through phosphorylation and further phosphorylate additional targets. Plays a role in the regulation of protein translation by phosphorylating and inactivating EEF2K. Involved in cytoskeletal remodeling through phosphorylation of MAPT and STMN1. Mediates UV irradiation induced up-regulation of the gene expression of CXCL14. Plays an important role in the regulation of epidermal keratinocyte differentiation, apoptosis and skin tumor development. Phosphorylates the transcriptional activator MYB in response to stress which leads to rapid MYB degradation via a proteasome-dependent pathway. MAPK13 also phosphorylates and down-regulates PRKD1 during regulation of insulin secretion in pancreatic beta cells. {ECO:269|PubMed:115363, ECO:269|PubMed:11943212, ECO:269|PubMed:1563218, ECO:269|PubMed:17256148, ECO:269|PubMed:186338, ECO:269|PubMed:18367666, ECO:269|PubMed:2478268, ECO:269|PubMed:9731215}.
G6PD	2539	-4.71248	0.013421	0.361948		Catalyzes the rate-limiting step of the oxidative pentose-phosphate pathway, which represents a route for the dissimilation of carbohydrates besides glycolysis. The main function of this enzyme is to provide reducing power (NADPH) and pentose phosphates for fatty acid and nucleic acid synthesis. {ECO:269|PubMed:15858258, ECO:269|PubMed:24769394}.
FBXL21	26223	-4.73538	0.0281887	0.422866		Substrate-recognition component of the SCF(FBXL21) E3 ubiquitin ligase complex involved in circadian rhythm function. Plays a key role in the maintenance of both the speed and the robustness of the circadian clock oscillation. The SCF(FBXL21) complex mainly acts in the cytosol and mediates ubiquitination of CRY proteins (CRY1 and CRY2), leading to CRY proteins stabilization. The SCF(FBXL21) complex counteracts the activity of the SCF(FBXL3) complex and protects CRY proteins from degradation. Involved in the hypothalamic suprachiasmatic nucleus (SCN) clock regulating temporal organization of the daily activities (By similarity). {ECO:25}.
REEP6	92840	-4.75048	0.0100619	0.340438		May play a role in intracellular protein transport from the endoplasmic reticulum to the cell surface (By similarity). Required for correct function and survival of retinal photoreceptors (PubMed:2788958). {ECO:25|UniProtKB:Q9JM62, ECO:269|PubMed:2788958}.
C20orf96	140680	-4.76898	0.0174811	0.372272
RRS1	23212	-4.78496	0.0156384	0.366787		Involved in ribosomal large subunit assembly. May regulate the localization of the 5S RNP/5S ribonucleoprotein particle to the nucleolus. {ECO:269|PubMed:2412868}.
EDF1	8721	-4.78555	0.0255019	0.410189		Transcriptional coactivator stimulating NR5A1 and ligand-dependent NR1H3/LXRA and PPARG transcriptional activities. Enhances the DNA-binding activity of ATF1, ATF2, CREB1 and NR5A1. Regulates nitric oxid synthase activity probably by sequestering calmodulin in the cytoplasm. May function in endothelial cells differentiation, hormone-induced cardiomyocytes hypertrophy and lipid metabolism. {ECO:269|PubMed:1567391, ECO:269|PubMed:12421, ECO:269|PubMed:1511253, ECO:269|PubMed:981314}.
RENBP	5973	-4.80559	0.0287805	0.423995		Catalyzes the interconversion of N-acetylglucosamine to N-acetylmannosamine. Binds to renin forming a protein complex called high molecular weight (HMW) renin and inhibits renin activity. Involved in the N-glycolylneuraminic acid (Neu5Gc) degradation pathway: although human is not able to catalyze formation of Neu5Gc due to the inactive CMAHP enzyme, Neu5Gc is present in food and must be degraded.
B3GALT1	8708	-4.81072	0.0323336	0.447157		Beta-1,3-galactosyltransferase that transfers galactose from UDP-alpha-D-galactose to substrates with a terminal beta-N-acetylglucosamine (beta-GlcNAc) residue. Involved in the biosynthesis of the carbohydrate moieties of glycolipids and glycoproteins. Inactive towards substrates with terminal alpha-N-acetylglucosamine (alpha-GlcNAc) or alpha-N-acetylgalactosamine (alpha-GalNAc) residues. {ECO:269|PubMed:958233}.
TXNRD2	10587	-4.81908	0.0025887	0.313361		Maintains thioredoxin in a reduced state. Implicated in the defenses against oxidative stress. May play a role in redox-regulated cell signaling.
RBP5	83758	-4.82535	0.0168388	0.368441		Intracellular transport of retinol. {ECO:269|PubMed:11274389}.
NCK2	8440	-4.83371	0.00957781	0.340438		Adapter protein which associates with tyrosine-phosphorylated growth factor receptors or their cellular substrates. Maintains low levels of EIF2S1 phosphorylation by promoting its dephosphorylation by PP1. Plays a role in ELK1-dependent transcriptional activation in response to activated Ras signaling. {ECO:269|PubMed:126169, ECO:269|PubMed:16835242}.
HSD17B1	3292	-4.8705	0.000547657	0.307247		Favors the reduction of estrogens and androgens. Also has 2-alpha-HSD activity. Uses preferentially NADH.
LASP1	3927	-4.87055	0.0165135	0.368441		Plays an important role in the regulation of dynamic actin-based, cytoskeletal activities. Agonist-dependent changes in LASP1 phosphorylation may also serve to regulate actin-associated ion transport activities, not only in the parietal cell but also in certain other F-actin-rich secretory epithelial cell types (By similarity). {ECO:25}.
PRPSAP1	5635	-4.89042	0.0196297	0.38246		Seems to play a negative regulatory role in 5-phosphoribose 1-diphosphate synthesis.
C6orf162	57150	-4.90357	0.0419881	0.487201
MT1B	4490	-4.93873	0.00579899	0.317858		Metallothioneins have a high content of cysteine residues that bind various heavy metals; these proteins are transcriptionally regulated by both heavy metals and glucocorticoids.
HES4	57801	-4.97147	0.00962775	0.340438		Transcriptional repressor. Binds DNA on N-box motifs: 5'-CACNAG-3' (By similarity). {ECO:25}.
GNAS	2778	-4.97778	0.00257014	0.313361
CAMKK1	84254	-4.99113	0.0269656	0.418382		Calcium/calmodulin-dependent protein kinase that belongs to a proposed calcium-triggered signaling cascade involved in a number of cellular processes. Phosphorylates CAMK1, CAMK1D, CAMK1G and CAMK4. Involved in regulating cell apoptosis. Promotes cell survival by phosphorylating AKT1/PKB that inhibits pro-apoptotic BAD/Bcl2-antagonist of cell death. {ECO:269|PubMed:12935886}.
SAMD4A	23034	-5.04581	0.0100111	0.340438		Acts as a translational repressor of SRE-containing messengers. {ECO:269|PubMed:16221671}.
QDPR	5860	-5.05823	0.0034301	0.317858		The product of this enzyme, tetrahydrobiopterin (BH-4), is an essential cofactor for phenylalanine, tyrosine, and tryptophan hydroxylases.
CITED1	4435	-5.07597	0.0154451	0.365712		Transcriptional coactivator of the p3/CBP-mediated transcription complex. Enhances SMAD-mediated transcription by strengthening the functional link between the DNA-binding SMAD transcription factors and the p3/CBP transcription coactivator complex. Stimulates estrogen-dependent transactivation activity mediated by estrogen receptors signaling; stabilizes the interaction of estrogen receptor ESR1 and histone acetyltransferase EP3. Positively regulates TGF-beta signaling through its association with the SMAD/p3/CBP-mediated transcriptional coactivator complex. Induces transcription from estrogen-responsive promoters and protection against cell death. Potentiates EGR2-mediated transcriptional activation activity from the ERBB2 promoter. Acts as an inhibitor of osteoblastic mineralization through a cAMP-dependent parathyroid hormone receptor signaling. May play a role in pigmentation of melanocytes. Associates with chromatin to the estrogen-responsive TGF-alpha promoter region in a estrogen-dependent manner. {ECO:269|PubMed:1722728, ECO:269|PubMed:11581164, ECO:269|PubMed:2117285}.
SPATA12	353324	-5.07835	0.0261836	0.413855
LRRN4CL	221091	-5.08821	0.00639386	0.317858
ETV7	51513	-5.09001	0.0345011	0.455824		Transcriptional repressor; binds to the DNA sequence 5'-CCGGAAGT-3'. Isoform A does not seem to have a repressor activity. Isoform C does not seem to have a repressor activity.
STUB1	10273	-5.13672	0.0043737	0.317858		E3 ubiquitin-protein ligase which targets misfolded chaperone substrates towards proteasomal degradation. Collaborates with ATXN3 in the degradation of misfolded chaperone substrates: ATXN3 restricting the length of ubiquitin chain attached to STUB1/CHIP substrates and preventing further chain extension. Ubiquitinates NOS1 in concert with Hsp7 and Hsp4. Modulates the activity of several chaperone complexes, including Hsp7, Hsc7 and Hsp9. Mediates transfer of non-canonical short ubiquitin chains to HSPA8 that have no effect on HSPA8 degradation. Mediates polyubiquitination of DNA polymerase beta (POLB) at 'Lys-41', 'Lys-61' and 'Lys-81', thereby playing a role in base-excision repair: catalyzes polyubiquitination by amplifying the HUWE1/ARF-BP1-dependent monoubiquitination and leading to POLB-degradation by the proteasome. Mediates polyubiquitination of CYP3A4. Ubiquitinates EPHA2 and may regulate the receptor stability and activity through proteasomal degradation. Acts as a co-chaperone for HSPA1A and HSPA1B chaperone proteins and promotes ubiquitin-mediated protein degradation (PubMed:2778256). Negatively regulates the suppressive function of regulatory T-cells (Treg) during inflammation by mediating the ubiquitination and degradation of FOXP3 in a HSPA1A/B-dependent manner (PubMed:23973223). Likely mediates polyubiquitination and downregulates plasma membrane expression of PD-L1/CD274, an immune inhibitory ligand critical for immune tolerance to self and antitumor immunity. Negatively regulates TGF-beta signaling by modulating the basal level of SMAD3 via ubiquitin-mediated degradation (PubMed:24613385). {ECO:269|PubMed:133192, ECO:269|PubMed:11146632, ECO:269|PubMed:1155775, ECO:269|PubMed:15466472, ECO:269|PubMed:1913148, ECO:269|PubMed:19567782, ECO:269|PubMed:19713937, ECO:269|PubMed:23973223, ECO:269|PubMed:2399462, ECO:269|PubMed:24613385, ECO:269|PubMed:2881341}.
RABEP2	79874	-5.1466	0.000161714	0.247954		Plays a role in membrane trafficking and in homotypic early endosome fusion. {ECO:269|PubMed:9524116}.
TMEM173	340061	-5.16098	0.00871233	0.333851		Facilitator of innate immune signaling that acts as a sensor of cytosolic DNA from bacteria and viruses and promotes the production of type I interferon (IFN-alpha and IFN-beta). Innate immune response is triggered in response to non-CpG double-stranded DNA from viruses and bacteria delivered to the cytoplasm. Acts by recognizing and binding cyclic di-GMP (c-di-GMP), a second messenger produced by bacteria, and cyclic GMP-AMP (cGAMP), a messenger produced in response to DNA virus in the cytosol: upon binding of c-di-GMP or cGAMP, autoinhibition is alleviated and TMEM173/STING is able to activate both NF-kappa-B and IRF3 transcription pathways to induce expression of type I interferon and exert a potent anti-viral state. May be involved in translocon function, the translocon possibly being able to influence the induction of type I interferons. May be involved in transduction of apoptotic signals via its association with the major histocompatibility complex class II (MHC-II). Mediates death signaling via activation of the extracellular signal-regulated kinase (ERK) pathway. Essential for the induction of IFN-beta in response to human herpes simplex virus 1 (HHV-1) infection. Exhibits 2',3' phosphodiester linkage-specific ligand recognition. Can bind both 2'-3' linked cGAMP and 3'-3' linked cGAMP but is preferentially activated by 2'-3' linked cGAMP (PubMed:263263). {ECO:269|PubMed:18724357, ECO:269|PubMed:1881815, ECO:269|PubMed:19433799, ECO:269|PubMed:1977674, ECO:269|PubMed:2174459, ECO:269|PubMed:219476, ECO:269|PubMed:2327953, ECO:269|PubMed:23258412, ECO:269|PubMed:237765, ECO:269|PubMed:23722158, ECO:269|PubMed:26229117, ECO:269|PubMed:263263, ECO:269|PubMed:26669264}.; (Microbial infection) Antiviral activity is antagonized by oncoproteins, such as papillomavirus (HPV) protein E7 and adenovirus early E1A protein (PubMed:264523). Such oncoproteins prevent the ability to sense cytosolic DNA (PubMed:264523). {ECO:269|PubMed:264523}.
MED28	80306	-5.23809	0.0306424	0.435294		Component of the Mediator complex, a coactivator involved in the regulated transcription of nearly all RNA polymerase II-dependent genes. Mediator functions as a bridge to convey information from gene-specific regulatory proteins to the basal RNA polymerase II transcription machinery. Mediator is recruited to promoters by direct interactions with regulatory proteins and serves as a scaffold for the assembly of a functional preinitiation complex with RNA polymerase II and the general transcription factors. May be part of a complex containing NF2/merlin that participates in cellular signaling to the actin cytoskeleton downstream of tyrosine kinase signaling pathways. {ECO:269|PubMed:15467741}.
ERGIC3	51614	-5.28856	0.0148098	0.365712		Possible role in transport between endoplasmic reticulum and Golgi. {ECO:25}.
MESP2	145873	-5.31552	0.00683576	0.317972		Transcription factor with important role in somitogenesis. Defines the rostrocaudal patterning of the somite by participating in distinct Notch pathways. Regulates also the FGF signaling pathway. Specifies the rostral half of the somites. Generates rostro-caudal polarity of somites by down-regulating in the presumptive rostral domain DLL1, a Notch ligand. Participates in the segment border formation by activating in the anterior presomitic mesoderm LFNG, a negative regulator of DLL1-Notch signaling. Acts as a strong suppressor of Notch activity. Together with MESP1 is involved in the epithelialization of somitic mesoderm and in the development of cardiac mesoderm.
NQO1	1728	-5.36465	0.00581615	0.317858		The enzyme apparently serves as a quinone reductase in connection with conjugation reactions of hydroquinons involved in detoxification pathways as well as in biosynthetic processes such as the vitamin K-dependent gamma-carboxylation of glutamate residues in prothrombin synthesis.
RIPPLY2	134701	-5.37562	0.0253885	0.409811		Plays a role in somitogenesis. Required for somite segregation and establishment of rostrocaudal polarity in somites (By similarity). {ECO:25|UniProtKB:Q2WG76}.
CREG1	8804	-5.40289	0.0250083	0.407284		May contribute to the transcriptional control of cell growth and differentiation. Antagonizes transcriptional activation and cellular transformation by the adenovirus E1A protein. The transcriptional control activity of cell growth requires interaction with IGF2R. {ECO:269|PubMed:1293413, ECO:269|PubMed:971587}.
FAU	2197	-5.40986	0.0097157	0.340438
MST1	4485	-5.44577	0.0238339	0.402308
TAB1	10454	-5.4693	0.000217503	0.247954		May be an important signaling intermediate between TGFB receptors and MAP3K7/TAK1. May play an important role in mammalian embryogenesis.
TNS4	84951	-5.48023	0.0144849	0.365712		May be involved in cell migration, cartilage development and in linking signal transduction pathways to the cytoskeleton (By similarity). May promote apoptosis, via its cleavage by caspase-3. {ECO:25}.
UBL7	84993	-5.49209	0.0223229	0.395001
ENO2	2026	-5.49407	0.0223921	0.395001		Has neurotrophic and neuroprotective properties on a broad spectrum of central nervous system (CNS) neurons. Binds, in a calcium-dependent manner, to cultured neocortical neurons and promotes cell survival (By similarity). {ECO:25}.
ERGIC3	51614	-5.49583	0.0123461	0.359148		Possible role in transport between endoplasmic reticulum and Golgi. {ECO:25}.
MAPK8IP1	9479	-5.50757	0.0146784	0.365712		The JNK-interacting protein (JIP) group of scaffold proteins selectively mediates JNK signaling by aggregating specific components of the MAPK cascade to form a functional JNK signaling module. Required for JNK activation in response to excitotoxic stress. Cytoplasmic MAPK8IP1 causes inhibition of JNK-regulated activity by retaining JNK in the cytoplasm and inhibiting JNK phosphorylation of c-Jun. May also participate in ApoER2-specific reelin signaling. Directly, or indirectly, regulates GLUT2 gene expression and beta-cell function. Appears to have a role in cell signaling in mature and developing nerve terminals. May function as a regulator of vesicle transport, through interactions with the JNK-signaling components and motor proteins (By similarity). Functions as an anti-apoptotic protein and whose level seems to influence the beta-cell death or survival response. {ECO:25}.
DPYSL5	56896	-5.56849	0.00138847	0.307247		May have a function in neuronal differentiation and/or axon growth.
BAX	581	-5.59613	0.00138174	0.307247		Plays a role in the mitochondrial apoptotic process. Under normal conditions, BAX is largely cytosolic via constant retrotranslocation from mitochondria to the cytosol mediated by BCL2L1/Bcl-xL, which avoids accumulation of toxic BAX levels at the mitochondrial outer membrane (MOM) (PubMed:2145867). Under stress conditions, undergoes a conformation change that causes translocation to the mitochondrion membrane, leading to the release of cytochrome c that then triggers apoptosis. Promotes activation of CASP3, and thereby apoptosis. {ECO:269|PubMed:1772918, ECO:269|PubMed:16113678, ECO:269|PubMed:18948948, ECO:269|PubMed:21199865, ECO:269|PubMed:2145867, ECO:269|PubMed:835879, ECO:269|PubMed:8521816}.
C12orf5	57103	-5.60486	0.0197543	0.38246		Fructose-bisphosphatase hydrolyzing fructose-2,6-bisphosphate as well as fructose-1,6-bisphosphate (PubMed:1915259). Acts as a negative regulator of glycolysis by lowering intracellular levels of fructose-2,6-bisphosphate in a p53/TP53-dependent manner, resulting in the pentose phosphate pathway (PPP) activation and NADPH production (PubMed:1683988, PubMed:22887998). Contributes to the generation of reduced glutathione to cause a decrease in intracellular reactive oxygen species (ROS) content, correlating with its ability to protect cells from oxidative or metabolic stress-induced cell death (PubMed:1683988, PubMed:19713938, PubMed:23726973, PubMed:22887998, PubMed:238174). Plays a role in promoting protection against cell death during hypoxia by decreasing mitochondria ROS levels in a HK2-dependent manner through a mechanism that is independent of its fructose-bisphosphatase activity (PubMed:2318517). In response to cardiac damage stress, mediates p53-induced inhibition of myocyte mitophagy through ROS levels reduction and the subsequent inactivation of BNIP3. Reduced mitophagy results in an enhanced apoptotic myocyte cell death, and exacerbates cardiac damage (By similarity). Plays a role in adult intestinal regeneration; contributes to the growth, proliferation and survival of intestinal crypts following tissue ablation (PubMed:23726973). Plays a neuroprotective role against ischemic brain damage by enhancing PPP flux and preserving mitochondria functions (By similarity). Protects glioma cells from hypoxia- and ROS-induced cell death by inhibiting glycolysis and activating mitochondrial energy metabolism and oxygen consumption in a TKTL1-dependent and p53/TP53-independent manner (PubMed:22887998). Plays a role in cancer cell survival by promoting DNA repair through activating PPP flux in a CDK5-ATM-dependent signaling pathway during hypoxia and/or genome stress-induced DNA damage responses (PubMed:25928429). Involved in intestinal tumor progression (PubMed:23726973). {ECO:25|UniProtKB:Q8BZA9, ECO:269|PubMed:1683988, ECO:269|PubMed:1915259, ECO:269|PubMed:19713938, ECO:269|PubMed:22887998, ECO:269|PubMed:2318517, ECO:269|PubMed:23726973, ECO:269|PubMed:238174, ECO:269|PubMed:25928429}.
PSMA2	5683	-5.60607	0.0201653	0.38246		Component of the 2S core proteasome complex involved in the proteolytic degradation of most intracellular proteins. This complex plays numerous essential roles within the cell by associating with different regulatory particles. Associated with two 19S regulatory particles, forms the 26S proteasome and thus participates in the ATP-dependent degradation of ubiquitinated proteins. The 26S proteasome plays a key role in the maintenance of protein homeostasis by removing misfolded or damaged proteins that could impair cellular functions, and by removing proteins whose functions are no longer required. Associated with the PA2 or PA28, the 2S proteasome mediates ubiquitin-independent protein degradation. This type of proteolysis is required in several pathways including spermatogenesis (2S-PA2 complex) or generation of a subset of MHC class I-presented antigenic peptides (2S-PA28 complex). {ECO:269|PubMed:15244466, ECO:269|PubMed:27176742, ECO:269|PubMed:86116}.
SOCS7	30837	-5.62465	0.020206	0.38246		Regulates signaling cascades probably through protein ubiquitination and/or sequestration. Functions in insulin signaling and glucose homeostasis through IRS1 ubiquitination and subsequent proteasomal degradation. Inhibits also prolactin, growth hormone and leptin signaling by preventing STAT3 and STAT5 activation, sequestering them in the cytoplasm and reducing their binding to DNA. May be a substrate recognition component of a SCF-like E3 ubiquitin-protein ligase complex which mediates the ubiquitination and subsequent proteasomal degradation of target proteins (By similarity). {ECO:25, ECO:269|PubMed:15677474, ECO:269|PubMed:1612746}.
ACTL6B	51412	-5.62615	0.0194431	0.38246		Involved in transcriptional activation and repression of select genes by chromatin remodeling (alteration of DNA-nucleosome topology). Component of SWI/SNF chromatin remodeling complexes that carry out key enzymatic activities, changing chromatin structure by altering DNA-histone contacts within a nucleosome in an ATP-dependent manner. Belongs to the neuron-specific chromatin remodeling complex (nBAF complex), as such plays a role in remodeling mononucleosomes in an ATP-dependent fashion, and is required for postmitotic neural development and dendritic outgrowth. During neural development a switch from a stem/progenitor to a postmitotic chromatin remodeling mechanism occurs as neurons exit the cell cycle and become committed to their adult state. The transition from proliferating neural stem/progenitor cells to postmitotic neurons requires a switch in subunit composition of the npBAF and nBAF complexes. As neural progenitors exit mitosis and differentiate into neurons, npBAF complexes which contain ACTL6A/BAF53A and PHF1/BAF45A, are exchanged for homologous alternative ACTL6B/BAF53B and DPF1/BAF45B or DPF3/BAF45C subunits in neuron-specific complexes (nBAF). The npBAF complex is essential for the self-renewal/proliferative capacity of the multipotent neural stem cells. The nBAF complex along with CREST plays a role regulating the activity of genes essential for dendrite growth. ACTL6B/BAF53B is not essential for assembly of the nBAF complex but is required for targeting the complex and CREST to the promoter of genes essential for dendritic growth (By similarity). {ECO:25|UniProtKB:Q99MR, ECO:33|PubMed:2295224, ECO:33|PubMed:266124}.
NUDT2	318	-5.64489	0.0134293	0.361948		Asymmetrically hydrolyzes Ap4A to yield AMP and ATP. Plays a major role in maintaining homeostasis.
TMEM101	84336	-5.67262	0.00230128	0.31259		May activate NF-kappa-B signaling pathways. {ECO:269|PubMed:1276151}.
IRF1	3659	-5.67708	0.00631347	0.317858		Transcriptional regulator which displays a remarkable functional diversity in the regulation of cellular responses. These include the regulation of IFN and IFN-inducible genes, host response to viral and bacterial infections, regulation of many genes expressed during hematopoiesis, inflammation, immune responses and cell proliferation and differentiation, regulation of the cell cycle and induction of growth arrest and programmed cell death following DNA damage. Stimulates both innate and acquired immune responses through the activation of specific target genes and can act as a transcriptional activator and repressor regulating target genes by binding to an interferon-stimulated response element (ISRE) in their promoters. Its target genes for transcriptional activation activity include: genes involved in anti-viral response, such as IFN-alpha/beta, DDX58/RIG-I, TNFSF1/TRAIL, OAS1/2, PIAS1/GBP, EIF2AK2/PKR and RSAD2/viperin; antibacterial response, such as NOS2/INOS; anti-proliferative response, such as p53/TP53, LOX and CDKN1A; apoptosis, such as BBC3/PUMA, CASP1, CASP7 and CASP8; immune response, such as IL7, IL12A/B and IL15, PTGS2/COX2 and CYBB; DNA damage responses and DNA repair, such as POLQ/POLH; MHC class I expression, such as TAP1, PSMB9/LMP2, PSME1/PA28A, PSME2/PA28B and B2M and MHC class II expression, such as CIITA. Represses genes involved in anti-proliferative response, such as BIRC5/survivin, CCNB1, CCNE1, CDK1, CDK2 and CDK4 and in immune response, such as FOXP3, IL4, ANXA2 and TLR4. Stimulates p53/TP53-dependent transcription through enhanced recruitment of EP3 leading to increased acetylation of p53/TP53. Plays an important role in immune response directly affecting NK maturation and activity, macrophage production of IL12, Th1 development and maturation of CD8+ T-cells. Also implicated in the differentiation and maturation of dendritic cells and in the suppression of regulatory T (Treg) cells development. Acts as a tumor suppressor and plays a role not only in antagonism of tumor cell growth but also in stimulating an immune response against tumor cells. {ECO:269|PubMed:15226432, ECO:269|PubMed:155988, ECO:269|PubMed:17516545, ECO:269|PubMed:1794275, ECO:269|PubMed:188468, ECO:269|PubMed:184976, ECO:269|PubMed:1864133, ECO:269|PubMed:194447, ECO:269|PubMed:1985133, ECO:269|PubMed:2138913, ECO:269|PubMed:222613, ECO:269|PubMed:22367195}.
RAC2	5880	-5.69293	0.00521308	0.317858		Plasma membrane-associated small GTPase which cycles between an active GTP-bound and inactive GDP-bound state. In active state binds to a variety of effector proteins to regulate cellular responses, such as secretory processes, phagocytose of apoptotic cells and epithelial cell polarization. Augments the production of reactive oxygen species (ROS) by NADPH oxidase. {ECO:269|PubMed:166188}.
GALE	2582	-5.6974	0.000119359	0.247954		Catalyzes two distinct but analogous reactions: the reversible epimerization of UDP-glucose to UDP-galactose and the reversible epimerization of UDP-N-acetylglucosamine to UDP-N-acetylgalactosamine. The reaction with UDP-Gal plays a critical role in the Leloir pathway of galactose catabolism in which galactose is converted to the glycolytic intermediate glucose 6-phosphate. It contributes to the catabolism of dietary galactose and enables the endogenous biosynthesis of both UDP-Gal and UDP-GalNAc when exogenous sources are limited. Both UDP-sugar interconversions are important in the synthesis of glycoproteins and glycolipids. {ECO:269|PubMed:22654673, ECO:33|PubMed:23732289}.
RGS19	10287	-5.72753	0.00647303	0.317858		Inhibits signal transduction by increasing the GTPase activity of G protein alpha subunits thereby driving them into their inactive GDP-bound form. Binds to G-alpha subfamily 1 members, with the order G(i)a3 > G(i)a1 > G(o)a >> G(z)a/G(i)a2. Activity on G(z)-alpha is inhibited by phosphorylation and palmitoylation of the G-protein.
ALDH1L1	10840	-5.74358	0.0173117	0.370617
SCRN2	90507	-5.77851	0.0175023	0.372272
CHMP6	79643	-5.78687	0.00230415	0.31259		Probable core component of the endosomal sorting required for transport complex III (ESCRT-III) which is involved in multivesicular bodies (MVBs) formation and sorting of endosomal cargo proteins into MVBs. MVBs contain intraluminal vesicles (ILVs) that are generated by invagination and scission from the limiting membrane of the endosome and mostly are delivered to lysosomes enabling degradation of membrane proteins, such as stimulated growth factor receptors, lysosomal enzymes and lipids. The MVB pathway appears to require the sequential function of ESCRT-O, -I,-II and -III complexes. ESCRT-III proteins mostly dissociate from the invaginating membrane before the ILV is released. The ESCRT machinery also functions in topologically equivalent membrane fission events, such as the terminal stages of cytokinesis and the budding of enveloped viruses (HIV-1 and other lentiviruses). ESCRT-III proteins are believed to mediate the necessary vesicle extrusion and/or membrane fission activities, possibly in conjunction with the AAA ATPase VPS4. In the ESCRT-III complex, it probably serves as an acceptor for the ESCRT-II complex on endosomal membranes.
SNAPC2	6618	-5.80579	0.017139	0.368441		Part of the SNAPc complex required for the transcription of both RNA polymerase II and III small-nuclear RNA genes. Binds to the proximal sequence element (PSE), a non-TATA-box basal promoter element common to these 2 types of genes. Recruits TBP and BRF2 to the U6 snRNA TATA box.
AUP1	550	-5.80882	0.00930343	0.339023		May play a role in the translocation of terminally misfolded proteins from the endoplasmic reticulum lumen to the cytoplasm and their degradation by the proteasome. {ECO:269|PubMed:18711132}.
TNFSF13B	10673	-5.84735	0.0149881	0.365712		Cytokine that binds to TNFRSF13B/TACI and TNFRSF17/BCMA. TNFSF13/APRIL binds to the same 2 receptors. Together, they form a 2 ligands -2 receptors pathway involved in the stimulation of B- and T-cell function and the regulation of humoral immunity. A third B-cell specific BAFF-receptor (BAFFR/BR3) promotes the survival of mature B-cells and the B-cell response. {ECO:269|PubMed:1973284}.; Isoform 2 seems to inhibit isoform 1 secretion and bioactivity. {ECO:25}.; Isoform 3: Acts as a transcription factor for its own parent gene, in association with NF-kappa-B p5 subunit, at least in autoimmune and proliferative B-cell diseases. The presence of Delta4BAFF is essential for soluble BAFF release by IFNG/IFN-gamma-stimulated monocytes and for B-cell survival. It can directly or indirectly regulate the differential expression of a large number of genes involved in the innate immune response and the regulation of apoptosis. {ECO:269|PubMed:1973284}.
CLPTM1L	81037	-5.86472	0.00605761	0.317858		Enhances cisplatin-mediated apoptosis, when overexpressed. {ECO:269|PubMed:11162647}.
TUBB3	10381	-5.94857	0.00163615	0.307247		Tubulin is the major constituent of microtubules. It binds two moles of GTP, one at an exchangeable site on the beta chain and one at a non-exchangeable site on the alpha chain. TUBB3 plays a critical role in proper axon guidance and mantainance. {ECO:269|PubMed:274521}.
TOM1	10043	-5.95271	0.00085372	0.307247		May be involved in intracellular trafficking. Probable association with membranes.
ZBTB20	26137	-5.97796	0.00729735	0.317972		May be a transcription factor that may be involved in hematopoiesis, oncogenesis, and immune responses (PubMed:11352661). Plays a role in postnatal myogenesis, may be involved in the regulation of satellite cells self-renewal (By similarity). {ECO:25|UniProtKB:Q8KL9, ECO:269|PubMed:11352661}.
ZDHHC4	55146	-6.0095	0.000769022	0.307247
INHA	3623	-6.04378	0.00489315	0.317858		Inhibins and activins inhibit and activate, respectively, the secretion of follitropin by the pituitary gland. Inhibins/activins are involved in regulating a number of diverse functions such as hypothalamic and pituitary hormone secretion, gonadal hormone secretion, germ cell development and maturation, erythroid differentiation, insulin secretion, nerve cell survival, embryonic axial development or bone growth, depending on their subunit composition. Inhibins appear to oppose the functions of activins.
ZNF668	79759	-6.06979	0.0138029	0.364386		May be involved in transcriptional regulation. {ECO:25}.
RTN3	10313	-6.07586	0.00364064	0.317858		May be involved in membrane trafficking in the early secretory pathway. Inhibits BACE1 activity and amyloid precursor protein processing. May induce caspase-8 cascade and apoptosis. May favor BCL2 translocation to the mitochondria upon endoplasmic reticulum stress. In case of enteroviruses infection, RTN3 may be involved in the viral replication or pathogenesis. Induces the formation of endoplasmic reticulum tubules (PubMed:25612671). {ECO:269|PubMed:15286784, ECO:269|PubMed:1654885, ECO:269|PubMed:1731492, ECO:269|PubMed:17191123, ECO:269|PubMed:25612671}.
STARD7	56910	-6.08867	0.00327259	0.317858		May play a protective role in mucosal tissues by preventing exaggerated allergic responses. {ECO:25|UniProtKB:Q8R1R3}.
NXT2	55916	-6.12681	0.00202276	0.31259		Regulator of protein export for NES-containing proteins. Also plays a role in mRNA nuclear export.
MSI1	4440	-6.13337	0.00128682	0.307247		RNA binding protein that regulates the expression of target mRNAs at the translation level. Regulates expression of the NOTCH1 antagonist NUMB. Binds RNA containing the sequence 5'-GUUAGUUAGUUAGUU-3' and other sequences containing the pattern 5'-[GA]U(1-3)AGU-3'. May play a role in the proliferation and maintenance of stem cells in the central nervous system (By similarity). {ECO:25}.
LYRM4	57128	-6.14065	0.01048	0.340438		Required for nuclear and mitochondrial iron-sulfur protein biosynthesis. {ECO:269|PubMed:17331979, ECO:269|PubMed:19454487}.
VPS26B	112936	-6.15592	0.00297014	0.317858		Acts as component of the retromer cargo-selective complex (CSC). The CSC is believed to be the core functional component of retromer or respective retromer complex variants acting to prevent missorting of selected transmembrane cargo proteins into the lysosomal degradation pathway. The recruitment of the CSC to the endosomal membrane involves RAB7A and SNX3. The SNX-BAR retromer mediates retrograde transport of cargo proteins from endosomes to the trans-Golgi network (TGN) and is involved in endosome-to-plasma membrane transport for cargo protein recycling. The SNX3-retromer mediates the retrograde transport of WLS distinct from the SNX-BAR retromer pathway. The SNX27-retromer is believed to be involved in endosome-to-plasma membrane trafficking and recycling of a broad spectrum of cargo proteins. The CSC seems to act as recruitment hub for other proteins, such as the WASH complex and TBC1D5. May be involved in retrograde transport of SORT1 but not of IGF2R. Acts redundantly with VSP26A in SNX-27 mediated endocytic recycling of SLC2A1/GLUT1 (By similarity). {ECO:25|UniProtKB:O75436, ECO:25|UniProtKB:Q8CE2}.
FSCN1	6624	-6.20771	0.00982238	0.340438		Organizes filamentous actin into bundles with a minimum of 4.1:1 actin/fascin ratio. Plays a role in the organization of actin filament bundles and the formation of microspikes, membrane ruffles, and stress fibers. Important for the formation of a diverse set of cell protrusions, such as filopodia, and for cell motility and migration. {ECO:269|PubMed:2137952, ECO:269|PubMed:2393565, ECO:269|PubMed:936273, ECO:269|PubMed:9571235}.
SSX1	6756	-6.23164	0.00991291	0.340438		Could act as a modulator of transcription.
CACFD1	11094	-6.30667	0.00856955	0.331162
RBP1	5947	-6.35239	0.0028025	0.317858		Cytoplasmic retinol-binding protein (PubMed:22665496, PubMed:269151, PubMed:2857518). Accepts retinol from the transport protein STRA6, and thereby contributes to retinol uptake, storage and retinoid homeostasis (PubMed:15632377, PubMed:22665496). {ECO:269|PubMed:15632377, ECO:269|PubMed:22665496, ECO:269|PubMed:269151, ECO:269|PubMed:2857518}.
STARD7	56910	-6.36023	0.00803973	0.317972		May play a protective role in mucosal tissues by preventing exaggerated allergic responses. {ECO:25|UniProtKB:Q8R1R3}.
SH2D3A	10045	-6.4275	0.00804361	0.317972		May play a role in JNK activation.
MAGEA4	4103	-6.50697	0.00794861	0.317972		Not known, though may play a role in embryonal development and tumor transformation or aspects of tumor progression.
RAB3IL1	5866	-6.51591	0.0018306	0.31259		Guanine nucleotide exchange factor (GEF) which may activate RAB3A, a GTPase that regulates synaptic vesicle exocytosis. Promotes the exchange of GDP to GTP, converting inactive GDP-bound Rab proteins into their active GTP-bound form. May also activate RAB8A and RAB8B. {ECO:269|PubMed:293771}.
HOMER3	9454	-6.53506	0.00660415	0.317858		Postsynaptic density scaffolding protein. Binds and cross-links cytoplasmic regions of GRM1, GRM5, ITPR1, DNM3, RYR1, RYR2, SHANK1 and SHANK3. By physically linking GRM1 and GRM5 with ER-associated ITPR1 receptors, it aids the coupling of surface receptors to intracellular calcium release. Isoforms can be differently regulated and may play an important role in maintaining the plasticity at glutamatergic synapses.
FEM1A	55527	-6.60795	0.007753	0.317972		Probable component of an E3 ubiquitin-protein ligase complex, in which it may act as a substrate recognition subunit (By similarity). May participate in antiinflammatory signaling via its interaction with PTGER4. {ECO:25}.
ACOT8	10005	-6.65793	0.00537738	0.317858		Acyl-coenzyme A (acyl-CoA) thioesterases are a group of enzymes that catalyze the hydrolysis of acyl-CoAs to the free fatty acid and coenzyme A (CoASH), providing the potential to regulate intracellular levels of acyl-CoAs, free fatty acids and CoASH (PubMed:9299485, PubMed:9153233, PubMed:15194431). Competes with bile acid CoA:amino acid N-acyltransferase (BAAT) for bile acid-CoA substrate (such as chenodeoxycholoyl-CoA). Shows a preference for medium-length fatty acyl-CoAs (C2 to C2) (PubMed:9299485, PubMed:9153233). Inactive towards substrates with more than C2 aliphatic chains (PubMed:9153233). Involved in the metabolic regulation of peroxisome proliferation (PubMed:15194431). {ECO:269|PubMed:15194431, ECO:269|PubMed:9153233, ECO:269|PubMed:9299485}.; (Microbial infection) May mediate Nef-induced down-regulation of CD4 cell-surface expression (PubMed:9153233). {ECO:269|PubMed:9153233}.
ZNF576	79177	-6.70447	0.00450726	0.317858		May be involved in transcriptional regulation.
HIST1H4A	8359	-6.74791	0.0023764	0.31259
S1PR2	9294	-6.96617	0.00393993	0.317858		Receptor for the lysosphingolipid sphingosine 1-phosphate (S1P). S1P is a bioactive lysophospholipid that elicits diverse physiological effect on most types of cells and tissues. When expressed in rat HTC4 hepatoma cells, is capable of mediating S1P-induced cell proliferation and suppression of apoptosis.
HEBP1	50865	-7.012	0.00325711	0.317858		May bind free porphyrinogens that may be present in the cell and thus facilitate removal of these potentially toxic compound. Binds with a high affinity to one molecule of heme or porphyrins. It binds metalloporphyrins, free porphyrins and N-methylprotoporphyrin with similar affinities. {ECO:269|PubMed:12413491}.
ACOT7	11332	-7.23778	0.000213173	0.247954		Acyl-CoA thioesterases are a group of enzymes that catalyze the hydrolysis of acyl-CoAs to the free fatty acid and coenzyme A (CoASH), providing the potential to regulate intracellular levels of acyl-CoAs, free fatty acids and CoASH. May play an important physiological function in brain. May play a regulatory role by modulating the cellular levels of fatty acyl-CoA ligands for certain transcription factors as well as the substrates for fatty acid metabolizing enzymes, contributing to lipid homeostasis. Has broad specificity, active towards fatty acyl-CoAs with chain-lengths of C8-C18. Has a maximal activity toward palmitoyl-CoA.
HNRPDL	9987	-7.24582	0.00447648	0.317858		Acts as a transcriptional regulator. Promotes transcription repression. Promotes transcription activation in differentiated myotubes (By similarity). Binds to double- and single-stranded DNA sequences. Binds to the transcription suppressor CATR sequence of the COX5B promoter (By similarity). Binds with high affinity to RNA molecules that contain AU-rich elements (AREs) found within the 3'-UTR of many proto-oncogenes and cytokine mRNAs. Binds both to nuclear and cytoplasmic poly(A) mRNAs. Binds to poly(G) and poly(A), but not to poly(U) or poly(C) RNA homopolymers. Binds to the 5'-ACUAGC-3' RNA consensus sequence. {ECO:25, ECO:269|PubMed:9538234}.
TKTL1	8277	-7.97383	0.00124339	0.307247		Catalyzes the transfer of a two-carbon ketol group from a ketose donor to an aldose acceptor, via a covalent intermediate with the cofactor thiamine pyrophosphate. {ECO:25}.
FRG1B	284802	-7.97984	0.0175329	0.372272
SAYSD1	55776	-8.02003	0.0168565	0.368441
POU5F1	5460	-8.02635	0.0167422	0.368441		Transcription factor that binds to the octamer motif (5'-ATTTGCAT-3'). Forms a trimeric complex with SOX2 on DNA and controls the expression of a number of genes involved in embryonic development such as YES1, FGF4, UTF1 and ZFP26. Critical for early embryogenesis and for embryonic stem cell pluripotency. {ECO:269|PubMed:183548}.
CKM	1158	-8.13721	0.0153305	0.365712		Reversibly catalyzes the transfer of phosphate between ATP and various phosphogens (e.g. creatine phosphate). Creatine kinase isoenzymes play a central role in energy transduction in tissues with large, fluctuating energy demands, such as skeletal muscle, heart, brain and spermatozoa.
ZBTB32	27033	-8.14353	0.0151421	0.365712		DNA-binding protein that binds to the to a 5'-TGTACAGTGT-3' core sequence. May function as a transcriptional transactivator and transcriptional repressor. Probably exerts its repressor effect by preventing GATA3 from binding to DNA. May play a role in regulating the differentiation and activation of helper T-cells (By similarity). {ECO:25, ECO:269|PubMed:157287}.
ZFC3H1	196441	-8.16184	0.0147705	0.365712		Subunit of the trimeric poly(A) tail exosome targeting (PAXT) complex, a complex that directs a subset of long and polyadenylated poly(A) RNAs for exosomal degradation. The RNA exosome is fundamental for the degradation of RNA in eukaryotic nuclei. Substrate targeting is facilitated by its cofactor MTREX, which links to RNA-binding protein adapters. {ECO:269|PubMed:27871484}.
PUS1	80324	-8.18651	0.0142637	0.365712		Converts specific uridines to PSI in a number of tRNA substrates. Acts on positions 27/28 in the anticodon stem and also positions 34 and 36 in the anticodon of an intron containing tRNA. Involved in regulation of nuclear receptor activity through pseudouridylation of SRA1 RNA. {ECO:269|PubMed:24722331}.
PM20D2	135293	-8.24875	0.0134599	0.361948
DCAF4L1	285429	-8.27277	0.0131341	0.361948
TNF	7124	-8.27563	0.0132901	0.361948		Cytokine that binds to TNFRSF1A/TNFR1 and TNFRSF1B/TNFBR. It is mainly secreted by macrophages and can induce cell death of certain tumor cell lines. It is potent pyrogen causing fever by direct action or by stimulation of interleukin-1 secretion and is implicated in the induction of cachexia, Under certain conditions it can stimulate cell proliferation and induce cell differentiation. Impairs regulatory T-cells (Treg) function in individuals with rheumatoid arthritis via FOXP3 dephosphorylation. Upregulates the expression of protein phosphatase 1 (PP1), which dephosphorylates the key 'Ser-418' residue of FOXP3, thereby inactivating FOXP3 and rendering Treg cells functionally defective (PubMed:2339628). Key mediator of cell death in the anticancer action of BCG-stimulated neutrophils in combination with DIABLO/SMAC mimetic in the RT4v6 bladder cancer cell line (PubMed:22517918). {ECO:269|PubMed:16829952, ECO:269|PubMed:22517918, ECO:269|PubMed:2339628}.; The TNF intracellular domain (ICD) form induces IL12 production in dendritic cells. {ECO:269|PubMed:16829952}.
CXorf38	159013	-8.28746	0.0129344	0.361948
ACAP3	116983	-8.30845	0.012791	0.361948		GTPase-activating protein for the ADP ribosylation factor family. {ECO:35}.
LETMD1	25875	-8.32001	0.0124875	0.359148		Involved in tumorigenesis and may function as a negative regulator of the p53/TP53. {ECO:269|PubMed:1287913}.
HNF1A	6927	-8.38478	0.0118863	0.356569		Transcriptional activator that regulates the tissue specific expression of multiple genes, especially in pancreatic islet cells and in liver. Required for the expression of several liver specific genes. Binds to the inverted palindrome 5'-GTTAATNATTAAC-3'. {ECO:269|PubMed:1966642, ECO:269|PubMed:1245342}.
ZFP36L2	678	-8.47647	0.0106387	0.340438		Zinc-finger RNA-binding protein that destabilizes several cytoplasmic AU-rich element (ARE)-containing mRNA transcripts by promoting their poly(A) tail removal or deadenylation, and hence provide a mechanism for attenuating protein synthesis (PubMed:2516868, PubMed:1498151). Acts as a 3'-untranslated region (UTR) ARE mRNA-binding adapter protein to communicate signaling events to the mRNA decay machinery (PubMed:2516868). Functions by recruiting the CCR4-NOT deadenylase complex and probably other components of the cytoplasmic RNA decay machinery to the bound ARE-containing mRNAs, and hence promotes ARE-mediated mRNA deadenylation and decay processes (PubMed:2516868). Binds to 3'-UTR ARE of numerous mRNAs (PubMed:256496, PubMed:2516868, PubMed:1498151). Promotes ARE-containing mRNA decay of the low-density lipoprotein (LDL) receptor (LDLR) mRNA in response to phorbol 12-myristate 13-acetate (PMA) treatment in a p38 MAPK-dependent manner (PubMed:2516868). Positively regulates early adipogenesis by promoting ARE-mediated mRNA decay of immediate early genes (IEGs). Plays a role in mature peripheral neuron integrity by promoting ARE-containing mRNA decay of the transcriptional repressor REST mRNA. Plays a role in ovulation and oocyte meiotic maturation by promoting ARE-mediated mRNA decay of the luteinizing hormone receptor LHCGR mRNA. Acts as a negative regulator of erythroid cell differentiation: promotes glucocorticoid-induced self-renewal of erythroid cells by binding mRNAs that are induced or highly expressed during terminal erythroid differentiation and promotes their degradation, preventing erythroid cell differentiation. In association with ZFP36L1 maintains quiescence on developing B lymphocytes by promoting ARE-mediated decay of several mRNAs encoding cell cycle regulators that help B cells progress through the cell cycle, and hence ensuring accurate variable-diversity-joining (VDJ) recombination process and functional immune cell formation. Together with ZFP36L1 is also necessary for thymocyte development and prevention of T-cell acute lymphoblastic leukemia (T-ALL) transformation by promoting ARE-mediated mRNA decay of the oncogenic transcription factor NOTCH1 mRNA. {ECO:25|UniProtKB:P23949, ECO:269|PubMed:1498151, ECO:269|PubMed:256496, ECO:269|PubMed:2516868}.
ETV3	2117	-8.49066	0.0104922	0.340438		Transcriptional repressor that contribute to growth arrest during terminal macrophage differentiation by repressing target genes involved in Ras-dependent proliferation. Represses MMP1 promoter activity. {ECO:269|PubMed:12744}.
LGALSL	29094	-8.59178	0.00943213	0.339023		Does not bind lactose, and may not bind carbohydrates. {ECO:269|PubMed:1832588, ECO:269|PubMed:1843351}.
TICAM1	148022	-8.59976	0.00940949	0.339023		Involved in innate immunity against invading pathogens. Adapter used by TLR3 and TLR4 (through TICAM2) to mediate NF-kappa-B and interferon-regulatory factor (IRF) activation, and to induce apoptosis. Ligand binding to these receptors results in TRIF recruitment through its TIR domain. Distinct protein-interaction motifs allow recruitment of the effector proteins TBK1, TRAF6 and RIPK1, which in turn, lead to the activation of transcription factors IRF3 and IRF7, NF-kappa-B and FADD respectively. {ECO:269|PubMed:1247195, ECO:269|PubMed:1253943, ECO:269|PubMed:1473933}.
EFNA4	1945	-8.60172	0.0103347	0.340438		Cell surface GPI-bound ligand for Eph receptors, a family of receptor tyrosine kinases which are crucial for migration, repulsion and adhesion during neuronal, vascular and epithelial development. Binds promiscuously Eph receptors residing on adjacent cells, leading to contact-dependent bidirectional signaling into neighboring cells. May play a role in the interaction between activated B-lymphocytes and dendritic cells in tonsils.
ARL5B	221079	-8.6235	0.00923893	0.339023		Binds and exchanges GTP and GDP.
RIN2	54453	-8.63271	0.00930727	0.339023		Ras effector protein. May function as an upstream activator and/or downstream effector for RAB5B in endocytic pathway. May function as a guanine nucleotide exchange (GEF) of RAB5B, required for activating the RAB5 proteins by exchanging bound GDP for free GTP. {ECO:269|PubMed:1173356}.
H2BFWT	158983	-8.63575	0.0104256	0.340438		Atypical histone H2B. Nucleosomes containing it are structurally and dynamically indistinguishable from those containing conventional H2B. However, unlike conventional H2B, does not recruit chromosome condensation factors and does not participate in the assembly of mitotic chromosomes. May be important for telomere function. {ECO:269|PubMed:16449661}.
TREML2	79865	-8.64269	0.00903044	0.338266		Cell surface receptor that may play a role in the innate and adaptive immune response. Acts as a counter-receptor for CD276 and interaction with CD276 on T-cells enhances T-cell activation. {ECO:269|PubMed:12645956, ECO:269|PubMed:1865384}.
JMJD6	23210	-8.70112	0.00926885	0.339023		Dioxygenase that can both act as a histone arginine demethylase and a lysyl-hydroxylase. Acts as a lysyl-hydroxylase that catalyzes 5-hydroxylation on specific lysine residues of target proteins such as U2AF2/U2AF65 and LUC7L2. Acts as a regulator of RNA splicing by mediating 5-hydroxylation of U2AF2/U2AF65, affecting the pre-mRNA splicing activity of U2AF2/U2AF65. In addition to peptidyl-lysine 5-dioxygenase activity, may act as an RNA hydroxylase, as suggested by its ability to bind single strand RNA. Also acts as an arginine demethylase which demethylates histone H3 at 'Arg-2' (H3R2me) and histone H4 at 'Arg-3' (H4R3me), thereby playing a role in histone code. However, histone arginine demethylation may not constitute the primary activity in vivo. Has no histone lysine demethylase activity. Required for differentiation of multiple organs during embryogenesis. Acts as a key regulator of hematopoietic differentiation: required for angiogenic sprouting by regulating the pre-mRNA splicing activity of U2AF2/U2AF65. Seems to be necessary for the regulation of macrophage cytokine responses. {ECO:269|PubMed:17947579, ECO:269|PubMed:1957439, ECO:269|PubMed:26847, ECO:269|PubMed:216799}.
MID1IP1	58526	-8.73488	0.00941259	0.339023		Plays a role in the regulation of lipogenesis in liver. Up-regulates ACACA enzyme activity. Required for efficient lipid biosynthesis, including triacylglycerol, diacylglycerol and phospholipid. Involved in stabilization of microtubules (By similarity). {ECO:25}.
DFFA	1676	-8.74177	0.00805391	0.317972		Inhibitor of the caspase-activated DNase (DFF4).
TTLL12	23170	-8.76435	0.00810287	0.318526
FGR	2268	-8.77648	0.0078704	0.317972		Non-receptor tyrosine-protein kinase that transmits signals from cell surface receptors devoid of kinase activity and contributes to the regulation of immune responses, including neutrophil, monocyte, macrophage and mast cell functions, cytoskeleton remodeling in response to extracellular stimuli, phagocytosis, cell adhesion and migration. Promotes mast cell degranulation, release of inflammatory cytokines and IgE-mediated anaphylaxis. Acts downstream of receptors that bind the Fc region of immunoglobulins, such as MS4A2/FCER1B, FCGR2A and/or FCGR2B. Acts downstream of ITGB1 and ITGB2, and regulates actin cytoskeleton reorganization, cell spreading and adhesion. Depending on the context, activates or inhibits cellular responses. Functions as negative regulator of ITGB2 signaling, phagocytosis and SYK activity in monocytes. Required for normal ITGB1 and ITGB2 signaling, normal cell spreading and adhesion in neutrophils and macrophages. Functions as positive regulator of cell migration and regulates cytoskeleton reorganization via RAC1 activation. Phosphorylates SYK (in vitro) and promotes SYK-dependent activation of AKT1 and MAP kinase signaling. Phosphorylates PLD2 in antigen-stimulated mast cells, leading to PLD2 activation and the production of the signaling molecules lysophosphatidic acid and diacylglycerol. Promotes activation of PIK3R1. Phosphorylates FASLG, and thereby regulates its ubiquitination and subsequent internalization. Phosphorylates ABL1. Promotes phosphorylation of CBL, CTTN, PIK3R1, PTK2/FAK1, PTK2B/PYK2 and VAV2. Phosphorylates HCLS1 that has already been phosphorylated by SYK, but not unphosphorylated HCLS1. {ECO:269|PubMed:1739672, ECO:269|PubMed:1716429, ECO:269|PubMed:1737799, ECO:269|PubMed:751962}.
ELK1	2002	-8.80254	0.0077183	0.317972		Transcription factor that binds to purine-rich DNA sequences. Forms a ternary complex with SRF and the ETS and SRF motifs of the serum response element (SRE) on the promoter region of immediate early genes such as FOS and IER2. Induces target gene transcription upon JNK-signaling pathway stimulation (By similarity). {ECO:25|UniProtKB:A4GTP4, ECO:269|PubMed:16393, ECO:269|PubMed:7889942}.
IYD	389434	-8.82945	0.00764609	0.317972		Catalyzes the oxidative NADPH-dependent deiodination of monoiodotyrosine (L-MIT) or diiodotyrosine (L-DIT) (PubMed:15289438, PubMed:25395621, PubMed:18434651). Acts during the hydrolysis of thyroglobulin to liberate iodide, which can then reenter the hormone-producing pathways (PubMed:18434651). Acts more efficiently on monoiodotyrosine than on diiodotyrosine (PubMed:15289438). {ECO:269|PubMed:15289438, ECO:269|PubMed:18434651, ECO:269|PubMed:25395621}.
SMYD5	10322	-8.88013	0.00742582	0.317972
TECR	9524	-8.93755	0.00667916	0.317858		Catalyzes the last of the four reactions of the long-chain fatty acids elongation cycle. This endoplasmic reticulum-bound enzymatic process, allows the addition of 2 carbons to the chain of long- and very long-chain fatty acids/VLCFAs per cycle. This enzyme reduces the trans-2,3-enoyl-CoA fatty acid intermediate to an acyl-CoA that can be further elongated by entering a new cycle of elongation. Thereby, it participates in the production of VLCFAs of different chain lengths that are involved in multiple biological processes as precursors of membrane lipids and lipid mediators. {ECO:269|PubMed:12482854}.
AUP1	550	-8.96467	0.00642736	0.317858		May play a role in the translocation of terminally misfolded proteins from the endoplasmic reticulum lumen to the cytoplasm and their degradation by the proteasome. {ECO:269|PubMed:18711132}.
TMEM185B	79134	-8.96526	0.00661197	0.317858
VILL	50853	-8.99296	0.00672572	0.317858		Possible tumor suppressor.
CAMKK2	10645	-9.08327	0.00588299	0.317858		Calcium/calmodulin-dependent protein kinase belonging to a proposed calcium-triggered signaling cascade involved in a number of cellular processes. Isoform 1, isoform 2 and isoform 3 phosphorylate CAMK1 and CAMK4. Isoform 3 phosphorylates CAMK1D. Isoform 4, isoform 5 and isoform 6 lacking part of the calmodulin-binding domain are inactive. Efficiently phosphorylates 5'-AMP-activated protein kinase (AMPK) trimer, including that consisting of PRKAA1, PRKAB1 and PRKAG1. This phosphorylation is stimulated in response to Ca(2+) signals (By similarity). Seems to be involved in hippocampal activation of CREB1 (By similarity). May play a role in neurite growth. Isoform 3 may promote neurite elongation, while isoform 1 may promoter neurite branching. {ECO:25, ECO:269|PubMed:11395482, ECO:269|PubMed:12935886, ECO:269|PubMed:21957496, ECO:269|PubMed:966274}.
SLC39A4	55630	-9.11483	0.00659251	0.317858		Plays an important role in cellular zinc homeostasis as a zinc transporter. Regulated in response to zinc availability (By similarity). {ECO:25}.
EHD1	10938	-9.16844	0.00526896	0.317858		ATP- and membrane-binding protein that controls membrane reorganization/tubulation upon ATP hydrolysis. In vitro causes vesiculation of endocytic membranes (PubMed:2419528). Acts in early endocytic membrane fusion and membrane trafficking of recycling endosomes (PubMed:152713, PubMed:17233914, PubMed:281876). Recruited to endosomal membranes upon nerve growth factor stimulation, indirectly regulates neurite outgrowth (By similarity). Plays a role in myoblast fusion (By similarity). Involved in the unidirectional retrograde dendritic transport of endocytosed BACE1 and in efficient sorting of BACE1 to axons implicating a function in neuronal APP processing (By similarity). Plays a role in the formation of the ciliary vesicle (CV), an early step in cilium biogenesis. Proposed to be required for the fusion of distal appendage vesicles (DAVs) to form the CV by recruiting SNARE complex component SNAP29. Is required for recruitment of transition zone proteins CEP29, RPGRIP1L, TMEM67 and B9D2, and of IFT2 following DAV reorganization before Rab8-dependent ciliary membrane extension. Required for the loss of CCP11 form the mother centriole essential for the maturation of the basal body during ciliogenesis (PubMed:2568625). {ECO:25|UniProtKB:Q641Z6, ECO:25|UniProtKB:Q9WVK4, ECO:269|PubMed:152713, ECO:269|PubMed:17233914, ECO:269|PubMed:281876, ECO:269|PubMed:2419528, ECO:269|PubMed:2568625}.
VILL	50853	-9.24139	0.00517716	0.317858		Possible tumor suppressor.
CNDP2	55748	-9.3244	0.0053195	0.317858		Hydrolyzes a variety of dipeptides including L-carnosine but has a strong preference for Cys-Gly (PubMed:19346245). Acts as a functional tumor suppressor in gastric cancer via activation of the mitogen-activated protein kinase (MAPK) pathway. An elevated level of CNDP2 activates the p38 and JNK MAPK pathways to induce cell apoptosis, and a lower level of CNDP2 activates the ERK MAPK pathway to promote cell proliferation (PubMed:24395568). Isoform 2 may play a role as tumor suppressor in hepatocellular carcinoma (HCC) cells (PubMed:1712188). Catalyzes the production of N-lactoyl-amino acids from lactate and amino acids by reverse proteolysis (PubMed:25964343). {ECO:269|PubMed:1712188, ECO:269|PubMed:19346245, ECO:269|PubMed:24395568, ECO:269|PubMed:25964343}.
CHST2	9435	-9.43753	0.0053334	0.317858		Sulfotransferase that utilizes 3'-phospho-5'-adenylyl sulfate (PAPS) as sulfonate donor to catalyze the transfer of sulfate to position 6 of non-reducing N-acetylglucosamine (GlcNAc) residues within keratan-like structures on N-linked glycans and within mucin-associated glycans that can ultimately serve as SELL ligands. SELL ligands are present in high endothelial cells (HEVs) and play a central role in lymphocyte homing at sites of inflammation. Participates in biosynthesis of the SELL ligand sialyl 6-sulfo Lewis X and in lymphocyte homing to Peyer patches. Has no activity toward O-linked sugars. Its substrate specificity may be influenced by its subcellular location. Sulfates GlcNAc residues at terminal, non-reducing ends of oligosaccharide chains. {ECO:269|PubMed:1142394}.
CCDC74B	91409	-9.5251	0.00482507	0.317858
ANKK1	255239	-9.56424	0.00413458	0.317858
TCP10	6953	-9.57652	0.00293109	0.317858
PKLR	5313	-9.59711	0.00355498	0.317858		Plays a key role in glycolysis. {ECO:25}.
LDHB	3945	-9.88195	0.00252655	0.313361
MAPK4	5596	-9.92237	0.00185882	0.31259		Atypical MAPK protein. Phosphorylates microtubule-associated protein 2 (MAP2) and MAPKAPK5. The precise role of the complex formed with MAPKAPK5 is still unclear, but the complex follows a complex set of phosphorylation events: upon interaction with atypical MAPKAPK5, ERK4/MAPK4 is phosphorylated at Ser-186 and then mediates phosphorylation and activation of MAPKAPK5, which in turn phosphorylates ERK4/MAPK4. May promote entry in the cell cycle (By similarity). {ECO:25}.
TH	7054	-9.92805	0.00189013	0.31259		Plays an important role in the physiology of adrenergic neurons.
SKI	6497	-10.1186	0.00157017	0.307247		May play a role in terminal differentiation of skeletal muscle cells but not in the determination of cells to the myogenic lineage. Functions as a repressor of TGF-beta signaling. {ECO:269|PubMed:194998}.
ARFGAP1	55738	-10.1244	0.00149194	0.307247		GTPase-activating protein (GAP) for the ADP ribosylation factor 1 (ARF1). Involved in membrane trafficking and /or vesicle transport. Promotes hydrolysis of the ARF1-bound GTP and thus, is required for the dissociation of coat proteins from Golgi-derived membranes and vesicles, a prerequisite for vesicle's fusion with target compartment. Probably regulates ARF1-mediated transport via its interaction with the KDELR proteins and TMED2. Overexpression induces the redistribution of the entire Golgi complex to the endoplasmic reticulum, as when ARF1 is deactivated. Its activity is stimulated by phosphoinosides and inhibited by phosphatidylcholine (By similarity). {ECO:25}.
ZSCAN18	65982	-10.3758	0.000997625	0.307247		May be involved in transcriptional regulation.
KIAA1967	57805	-10.4188	0.00123011	0.307247

### Sheet: PYL1 Stabilizer Screen
Gene name	Gene ID	logFC	P-value	FDR	Stabilizer hit
RNPS1	10921	5.90365	0.000349153	0.0776341	hit	Part of pre- and post-splicing multiprotein mRNP complexes. Auxiliary component of the splicing-dependent multiprotein exon junction complex (EJC) deposited at splice junction on mRNAs. The EJC is a dynamic structure consisting of core proteins and several peripheral nuclear and cytoplasmic associated factors that join the complex only transiently either during EJC assembly or during subsequent mRNA metabolism. Component of the ASAP and PSAP complexes which bind RNA in a sequence-independent manner and are proposed to be recruited to the EJC prior to or during the splicing process and to regulate specific excision of introns in specific transcription subsets. The ASAP complex can inhibit RNA processing during in vitro splicing reactions. The ASAP complex promotes apoptosis and is disassembled after induction of apoptosis. Enhances the formation of the ATP-dependent A complex of the spliceosome. Involved in both constitutive splicing and, in association with SRP54 and TRA2B/SFRS1, in distinctive modulation of alternative splicing in a substrate-dependent manner. Involved in the splicing modulation of BCL2L1/Bcl-X (and probably other apoptotic genes); specifically inhibits formation of proapoptotic isoforms such as Bcl-X(S); the activity is different from the established EJC assembly and function. Participates in mRNA 3'-end cleavage. Involved in UPF2-dependent nonsense-mediated decay (NMD) of mRNAs containing premature stop codons. Also mediates increase of mRNA abundance and translational efficiency. Binds spliced mRNA 2-25 nt upstream of exon-exon junctions. {ECO:269|PubMed:1449421, ECO:269|PubMed:11546874, ECO:269|PubMed:12665594, ECO:269|PubMed:129444, ECO:269|PubMed:14729963, ECO:269|PubMed:1475211, ECO:269|PubMed:15684395, ECO:269|PubMed:1629946, ECO:269|PubMed:1758682, ECO:269|PubMed:222337}.
ASAP3	55616	5.5812	0.000738463	0.0911757	hit	Promotes cell proliferation. {ECO:269|PubMed:14654939}.
RAPGEF5	9771	5.53804	0.00355044	0.1557	hit	Guanine nucleotide exchange factor (GEF) for RAP1A, RAP2A and MRAS/M-Ras-GTP. Its association with MRAS inhibits Rap1 activation. {ECO:269|PubMed:1777494, ECO:269|PubMed:193424}.
FAM32A	26017	5.48863	8.69e-06	0.0401554	hit	Isoform 1, but not isoform 2 or isoform 3, may induce G2 arrest and apoptosis. May also increase cell sensitivity to apoptotic stimuli. {ECO:269|PubMed:21339736}.
YWHAG	7532	5.25538	0.000380241	0.078648	hit	Adapter protein implicated in the regulation of a large spectrum of both general and specialized signaling pathways. Binds to a large number of partners, usually by recognition of a phosphoserine or phosphothreonine motif. Binding generally results in the modulation of the activity of the binding partner. {ECO:269|PubMed:16511572}.
MAPK12	6300	4.55289	2.55e-05	0.0557759	hit	Serine/threonine kinase which acts as an essential component of the MAP kinase signal transduction pathway. MAPK12 is one of the four p38 MAPKs which play an important role in the cascades of cellular responses evoked by extracellular stimuli such as proinflammatory cytokines or physical stress leading to direct activation of transcription factors such as ELK1 and ATF2. Accordingly, p38 MAPKs phosphorylate a broad range of proteins and it has been estimated that they may have approximately 2 to 3 substrates each. Some of the targets are downstream kinases such as MAPKAPK2, which are activated through phosphorylation and further phosphorylate additional targets. Plays a role in myoblast differentiation and also in the down-regulation of cyclin D1 in response to hypoxia in adrenal cells suggesting MAPK12 may inhibit cell proliferation while promoting differentiation. Phosphorylates DLG1. Following osmotic shock, MAPK12 in the cell nucleus increases its association with nuclear DLG1, thereby causing dissociation of DLG1-SFPQ complexes. This function is independent of its catalytic activity and could affect mRNA processing and/or gene transcription to aid cell adaptation to osmolarity changes in the environment. Regulates UV-induced checkpoint signaling and repair of UV-induced DNA damage and G2 arrest after gamma-radiation exposure. MAPK12 is involved in the regulation of SLC2A1 expression and basal glucose uptake in L6 myotubes; and negatively regulates SLC2A4 expression and contraction-mediated glucose uptake in adult skeletal muscle. C-Jun (JUN) phosphorylation is stimulated by MAPK14 and inhibited by MAPK12, leading to a distinct AP-1 regulation. MAPK12 is required for the normal kinetochore localization of PLK1, prevents chromosomal instability and supports mitotic cell viability. MAPK12-signaling is also positively regulating the expansion of transient amplifying myogenic precursor cells during muscle growth and regeneration. {ECO:269|PubMed:1848581, ECO:269|PubMed:14592936, ECO:269|PubMed:1772432, ECO:269|PubMed:265917, ECO:269|PubMed:2117287, ECO:269|PubMed:86337, ECO:269|PubMed:943721}.
ASPSCR1	79058	4.53461	0.000145801	0.0648376	hit	Tethering protein that sequesters GLUT4-containing vesicles in the cytoplasm in the absence of insulin. Modulates the amount of GLUT4 that is available at the cell surface (By similarity). Enhances VCP methylation catalyzed by VCPKMT. {ECO:25, ECO:269|PubMed:23349634}.
DDX39B	7919	4.51461	0.00805721	0.220369	hit	Involved in nuclear export of spliced and unspliced mRNA. Assembling component of the TREX complex which is thought to couple mRNA transcription, processing and nuclear export, and specifically associates with spliced mRNA and not with unspliced pre-mRNA. TREX is recruited to spliced mRNAs by a transcription-independent mechanism, binds to mRNA upstream of the exon-junction complex (EJC) and is recruited in a splicing- and cap-dependent manner to a region near the 5' end of the mRNA where it functions in mRNA export to the cytoplasm via the TAP/NFX1 pathway. May undergo several rounds of ATP hydrolysis during assembly of TREX to drive subsequent loading of components such as ALYREF/THOC and CHTOP onto mRNA. The TREX complex is essential for the export of Kaposi's sarcoma-associated herpesvirus (KSHV) intronless mRNAs and infectious virus production. Also associates with pre-mRNA independent of ALYREF/THOC4 and the THO complex. Involved in the nuclear export of intronless mRNA; the ATP-bound form is proposed to recruit export adapter ALYREF/THOC4 to intronless mRNA; its ATPase activity is cooperatively stimulated by RNA and ALYREF/THOC4 and ATP hydrolysis is thought to trigger the dissociation from RNA to allow the association of ALYREF/THOC4 and the NXF1-NXT1 heterodimer. Involved in transcription elongation and genome stability.; Splice factor that is required for the first ATP-dependent step in spliceosome assembly and for the interaction of U2 snRNP with the branchpoint. Has both RNA-stimulated ATP binding/hydrolysis activity and ATP-dependent RNA unwinding activity. Even with the stimulation of RNA, the ATPase activity is weak. Can only hydrolyze ATP but not other NTPs. The RNA stimulation of ATPase activity does not have a strong preference for the sequence and length of the RNA. However, ssRNA stimulates the ATPase activity much more strongly than dsRNA. Can unwind 5' or 3' overhangs or blunt end RNA duplexes in vitro. The ATPase and helicase activities are not influenced by U2AF2; the effect of ALYREF/THOC4 is reported conflictingly with [PubMed:23299939] reporting a stimulatory effect.
HSPA12A	259217	3.84661	0.00856832	0.220889	hit
SNAI2	6591	3.81984	0.00827449	0.220889	hit	Transcriptional repressor that modulates both activator-dependent and basal transcription. Involved in the generation and migration of neural crest cells. Plays a role in mediating RAF1-induced transcriptional repression of the TJ protein, occludin (OCLN) and subsequent oncogenic transformation of epithelial cells (By similarity). Represses BRCA2 expression by binding to its E2-box-containing silencer and recruiting CTBP1 and HDAC1 in breast cells. In epidermal keratinocytes, binds to the E-box in ITGA3 promoter and represses its transcription. Involved in the regulation of ITGB1 and ITGB4 expression and cell adhesion and proliferation in epidermal keratinocytes. Binds to E-box2 domain of BSG and activates its expression during TGFB1-induced epithelial-mesenchymal transition (EMT) in hepatocytes. Represses E-Cadherin/CDH1 transcription via E-box elements. Involved in osteoblast maturation. Binds to RUNX2 and SOC9 promoters and may act as a positive and negative transcription regulator, respectively, in osteoblasts. Binds to CXCL12 promoter via E-box regions in mesenchymal stem cells and osteoblasts. Plays an essential role in TWIST1-induced EMT and its ability to promote invasion and metastasis. {ECO:25, ECO:269|PubMed:1866665, ECO:269|PubMed:1191213, ECO:269|PubMed:15734731, ECO:269|PubMed:1677493, ECO:269|PubMed:19756381, ECO:269|PubMed:21182836}.
TUBB4A	10382	3.7752	0.000153866	0.0651657	hit	Tubulin is the major constituent of microtubules. It binds two moles of GTP, one at an exchangeable site on the beta chain and one at a non-exchangeable site on the alpha chain.
TUBB8	347688	3.64909	0.000672088	0.0911499	hit	Tubulin is the major constituent of microtubules. It binds two moles of GTP, one at an exchangeable site on the beta chain and one at a non-exchangeable site on the alpha chain (By similarity). TUBB8 has a key role in meiotic spindle assembly and oocyte maturation (PubMed:26789871). {ECO:25, ECO:269|PubMed:26789871}.
TUBB6	84617	3.63546	0.00014352	0.0648376	hit	Tubulin is the major constituent of microtubules. It binds two moles of GTP, one at an exchangeable site on the beta chain and one at a non-exchangeable site on the alpha chain. {ECO:25|UniProtKB:P2557}.
SRSF9	8683	3.60782	0.000551331	0.0908062	hit	Plays a role in constitutive splicing and can modulate the selection of alternative splice sites. Represses the splicing of MAPT/Tau exon 1. {ECO:269|PubMed:1196175, ECO:269|PubMed:1187552, ECO:269|PubMed:122414, ECO:269|PubMed:1264611, ECO:269|PubMed:1599, ECO:269|PubMed:159664, ECO:269|PubMed:15695522, ECO:269|PubMed:755675}.
PHYHD1	254295	3.74182	0.00019333	0.0683204	hit	Isoform 1 has alpha-ketoglutarate-dependent dioxygenase activity. Does not show detectable activity towards fatty acid CoA thioesters. Is not expected to be active with phytanoyl CoA. Isoform 2 and isoform 3 probably lack enzyme activity. {ECO:269|PubMed:2153488}.
CERS6	253782	4.90411	0.00139751	0.110432	hit	May be involved in sphingolipid synthesis or its regulation. {ECO:25}.
C7orf41	222166	3.89906	0.000100066	0.0606163	hit	May be involved in early neuronal development. {ECO:25}.
ATCAY	85300	4.24528	7.01e-05	0.0557759	hit	Functions in the development of neural tissues, particularly the postnatal maturation of the cerebellar cortex. May play a role in neurotransmission through regulation of glutaminase/GLS, an enzyme responsible for the production in neurons of the glutamate neurotransmitter. Alternatively, may regulate the localization of mitochondria within axons and dendrites. {ECO:269|PubMed:16899818}.
AGXT2L2	85007	3.7287	0.00209044	0.128474	hit	Catalyzes the pyridoxal-phosphate-dependent breakdown of 5-phosphohydroxy-L-lysine, converting it to ammonia, inorganic phosphate and 2-aminoadipate semialdehyde. {ECO:269|PubMed:22241472}.
C6orf62	81688	4.07383	0.00542944	0.181539	hit
KIAA1715	80856	3.70759	0.000535943	0.0899373	hit	Endoplasmic reticulum (ER)-shaping membrane protein that plays a role in determining ER morphology. Involved in the stabilization of nascent three-way ER tubular junctions within the ER network (PubMed:24223779, PubMed:2544289, PubMed:25548161, PubMed:27619977). May also play a role as a curvature-stabilizing protein within the three-way ER tubular junction network (PubMed:2544289). May be involved in limb and central nervous system development (By similarity). {ECO:25|UniProtKB:Q7TQ95, ECO:269|PubMed:24223779, ECO:269|PubMed:2544289, ECO:269|PubMed:25548161, ECO:269|PubMed:27619977}.
THTPA	79178	4.77891	5.74e-05	0.0557759	hit	Hydrolase highly specific for thiamine triphosphate (ThTP). {ECO:269|PubMed:11827967, ECO:269|PubMed:2377715}.
SLC26A6	65010	5.12496	0.00209452	0.128474	hit	Apical membrane anion-exchanger with wide epithelial distribution that plays a role as a component of the pH buffering system for maintaining acid-base homeostasis. Acts as a versatile DIDS-sensitive inorganic and organic anion transporter that mediates the uptake of monovalent anions like chloride, bicarbonate, formate and hydroxyl ion and divalent anions like sulfate and oxalate. Function in multiple exchange modes involving pairs of these anions, which include chloride-bicarbonate, chloride-oxalate, oxalate-formate, oxalate-sulfate and chloride-formate exchange. Apical membrane chloride-bicarbonate exchanger that mediates luminal chloride absorption and bicarbonate secretion by the small intestinal brush border membrane and contributes to intracellular pH regulation in the duodenal upper villous epithelium during proton-coupled peptide absorption, possibly by providing a bicarbonate import pathway. Mediates also intestinal chloride absorption and oxalate secretion, thereby preventing hyperoxaluria and calcium oxalate urolithiasis. Transepithelial oxalate secretion, chloride-formate, chloride-oxalate and chloride-bicarbonate transport activities in the duodenum are inhibited by PKC activation in a calcium-independent manner. The apical membrane chloride-bicarbonate exchanger provides also a major route for fluid and bicarbonate secretion into the proximal tubules of the kidney as well as into the proximal part of the interlobular pancreatic ductal tree, where it mediates electrogenic chloride-bicarbonate exchange with a chloride-bicarbonate stoichiometry of 1:2, and hence will dilute and alkalinize protein-rich acinar secretion. Mediates also the transcellular sulfate absorption and oxalate secretion across the apical membrane in the duodenum and the formate ion efflux at the apical brush border of cells in the proximal tubules of kidney. Plays a role in sperm capacitation by increasing intracellular pH.; Isoform 4: Apical membrane chloride-bicarbonate exchanger. Its association with carbonic anhydrase CA2 forms a bicarbonate transport metabolon; hence maximizes the local concentration of bicarbonate at the transporter site.
MTMR14	64419	3.7263	0.000182885	0.0683204	hit	Lipid phosphatase which efficiently dephosphorylates phosphatidylinositol 3-phosphate (PtdIns3P) and PtdIns(3,5)P2; inactive toward PtdIns4P, PtdIns(3,4)P2, PtdIns(4,5)P2 and PtdIns(3,4,5)P3. {ECO:269|PubMed:178356}.
MTMR14	64419	3.67165	0.000225391	0.0683204	hit	Lipid phosphatase which efficiently dephosphorylates phosphatidylinositol 3-phosphate (PtdIns3P) and PtdIns(3,5)P2; inactive toward PtdIns4P, PtdIns(3,4)P2, PtdIns(4,5)P2 and PtdIns(3,4,5)P3. {ECO:269|PubMed:178356}.
NXN	64359	3.65653	0.0028985	0.144827	hit	Functions as a redox-dependent negative regulator of the Wnt signaling pathway, possibly by preventing ubiquitination of DVL3 by the BCR(KLHL12) complex. May also function as a transcriptional regulator act as a regulator of protein phosphatase 2A (PP2A) (By similarity). {ECO:25}.
RTN4	57142	4.15178	0.000235981	0.0683204	hit	Developmental neurite growth regulatory factor with a role as a negative regulator of axon-axon adhesion and growth, and as a facilitator of neurite branching. Regulates neurite fasciculation, branching and extension in the developing nervous system. Involved in down-regulation of growth, stabilization of wiring and restriction of plasticity in the adult CNS. Regulates the radial migration of cortical neurons via an RTN4R-LINGO1 containing receptor complex (By similarity). Isoform 2 reduces the anti-apoptotic activity of Bcl-xl and Bcl-2. This is likely consecutive to their change in subcellular location, from the mitochondria to the endoplasmic reticulum, after binding and sequestration. Isoform 2 and isoform 3 inhibit BACE1 activity and amyloid precursor protein processing. Induces the formation and stabilization of endoplasmic reticulum (ER) tubules (PubMed:25612671, PubMed:2426237, PubMed:27619977). Regulates membrane morphogenesis in the ER by promoting tubular ER production (PubMed:27619977). Influences NE expansion, nuclear pore complex formation and proper localization of inner nuclear membrane proteins (PubMed:2696412). {ECO:25|UniProtKB:Q99P72, ECO:269|PubMed:1667797, ECO:269|PubMed:1121742, ECO:269|PubMed:1696555, ECO:269|PubMed:2426237, ECO:269|PubMed:25612671, ECO:269|PubMed:2696412, ECO:269|PubMed:27619977}.
RTN4	57142	4.00104	0.000461094	0.0847949	hit	Developmental neurite growth regulatory factor with a role as a negative regulator of axon-axon adhesion and growth, and as a facilitator of neurite branching. Regulates neurite fasciculation, branching and extension in the developing nervous system. Involved in down-regulation of growth, stabilization of wiring and restriction of plasticity in the adult CNS. Regulates the radial migration of cortical neurons via an RTN4R-LINGO1 containing receptor complex (By similarity). Isoform 2 reduces the anti-apoptotic activity of Bcl-xl and Bcl-2. This is likely consecutive to their change in subcellular location, from the mitochondria to the endoplasmic reticulum, after binding and sequestration. Isoform 2 and isoform 3 inhibit BACE1 activity and amyloid precursor protein processing. Induces the formation and stabilization of endoplasmic reticulum (ER) tubules (PubMed:25612671, PubMed:2426237, PubMed:27619977). Regulates membrane morphogenesis in the ER by promoting tubular ER production (PubMed:27619977). Influences NE expansion, nuclear pore complex formation and proper localization of inner nuclear membrane proteins (PubMed:2696412). {ECO:25|UniProtKB:Q99P72, ECO:269|PubMed:1667797, ECO:269|PubMed:1121742, ECO:269|PubMed:1696555, ECO:269|PubMed:2426237, ECO:269|PubMed:25612671, ECO:269|PubMed:2696412, ECO:269|PubMed:27619977}.
HHAT	55733	4.59157	1.21e-05	0.0401554	hit	Catalyzes N-terminal palmitoylation of SHH; which is required for SHH signaling. May bind GTP. {ECO:25, ECO:269|PubMed:1148655}.
WIPI1	55062	4.02907	0.00348729	0.154965	hit	Plays an important role in autophagy and in particular starvation- and calcium-mediated autophagy, as well as in mitophagy. Functions upstream of the ATG12-ATG5-ATG16L1 complex and LC3, and downstream of the ULK1 and PI3-kinase complexes. Involved in xenophagy of Staphylococcus aureus. Invading S.aureus cells become entrapped in autophagosome-like WIPI1 positive vesicles targeted for lysosomal degradation. Plays also a distinct role in controlling the transcription of melanogenic enzymes and melanosome maturation, a process that is distinct from starvation-induced autophagy. May also regulate the trafficking of proteins involved in the mannose-6-phosphate receptor (MPR) recycling pathway. {ECO:269|PubMed:152712, ECO:269|PubMed:1562573, ECO:269|PubMed:211474, ECO:269|PubMed:248455, ECO:269|PubMed:2639694, ECO:269|PubMed:21317285, ECO:269|PubMed:2282983, ECO:269|PubMed:2388497}.
ISYNA1	51477	3.65813	0.000807095	0.0911757	hit	Key enzyme in myo-inositol biosynthesis pathway that catalyzes the conversion of glucose 6-phosphate to 1-myo-inositol 1-phosphate in a NAD-dependent manner. Rate-limiting enzyme in the synthesis of all inositol-containing compounds. {ECO:269|PubMed:1524}.
SLC2A8	29988	3.80335	0.00194788	0.127386	hit	Insulin-regulated facilitative glucose transporter. Binds cytochalasin B in a glucose-inhibitable manner. Seems to be a dual-specific sugar transporter as it is inhibitable by fructose (By similarity). {ECO:25}.
MLYCD	23417	4.52235	1.35e-05	0.0401554	hit	Catalyzes the conversion of malonyl-CoA to acetyl-CoA. In the fatty acid biosynthesis MCD selectively removes malonyl-CoA and thus assures that methyl-malonyl-CoA is the only chain elongating substrate for fatty acid synthase and that fatty acids with multiple methyl side chains are produced. In peroxisomes it may be involved in degrading intraperoxisomal malonyl-CoA, which is generated by the peroxisomal beta-oxidation of odd chain-length dicarboxylic fatty acids. Plays a role in the metabolic balance between glucose and lipid oxidation in muscle independent of alterations in insulin signaling. May play a role in controlling the extent of ischemic injury by promoting glucose oxidation. {ECO:269|PubMed:145517, ECO:269|PubMed:15326, ECO:269|PubMed:1831442, ECO:269|PubMed:23482565}.
YWHAQ	10971	3.64195	0.00200222	0.128343	hit	Adapter protein implicated in the regulation of a large spectrum of both general and specialized signaling pathways. Binds to a large number of partners, usually by recognition of a phosphoserine or phosphothreonine motif. Binding generally results in the modulation of the activity of the binding partner. Negatively regulates the kinase activity of PDPK1. {ECO:269|PubMed:1217759}.
IGF2BP2	10644	3.71011	0.00418955	0.163786	hit	RNA-binding factor that recruits target transcripts to cytoplasmic protein-RNA complexes (mRNPs). This transcript 'caging' into mRNPs allows mRNA transport and transient storage. It also modulates the rate and location at which target transcripts encounter the translational apparatus and shields them from endonuclease attacks or microRNA-mediated degradation (By similarity). Binds to the 5'-UTR of the insulin-like growth factor 2 (IGF2) mRNAs. Binding is isoform-specific. Binds to beta-actin/ACTB and MYC transcripts. {ECO:25, ECO:269|PubMed:2364942, ECO:269|PubMed:98916}.
BASP1	10409	4.15128	0.000662571	0.0911499	hit
PLIN3	10226	3.78375	0.00204834	0.128474	hit	Required for the transport of mannose 6-phosphate receptors (MPR) from endosomes to the trans-Golgi network. {ECO:269|PubMed:959177}.
PLIN3	10226	3.74702	0.0017343	0.123329	hit	Required for the transport of mannose 6-phosphate receptors (MPR) from endosomes to the trans-Golgi network. {ECO:269|PubMed:959177}.
DPP3	10072	3.71042	0.00854583	0.220889	hit	Cleaves and degrades bioactive peptides, including angiotensin, Leu-enkephalin and Met-enkephalin (PubMed:3233187, PubMed:151563). Also cleaves Arg-Arg-beta-naphthylamide (in vitro) (PubMed:942519, PubMed:3233187, PubMed:1129758). {ECO:269|PubMed:1129758, ECO:269|PubMed:151563, ECO:269|PubMed:3233187, ECO:269|PubMed:942519}.
EPM2AIP1	9852	3.75275	0.00810218	0.220369	hit
PPM1F	9647	3.90519	5.25e-05	0.0557759	hit	Dephosphorylates and concomitantly deactivates CaM-kinase II activated upon autophosphorylation, and CaM-kinases IV and I activated upon phosphorylation by CaM-kinase kinase. Promotes apoptosis.
DOK2	9046	4.25064	0.000605363	0.0911499	hit	DOK proteins are enzymatically inert adaptor or scaffolding proteins. They provide a docking platform for the assembly of multimolecular signaling complexes. DOK2 may modulate the cellular proliferation induced by IL-4, as well as IL-2 and IL-3. May be involved in modulating Bcr-Abl signaling. Attenuates EGF-stimulated MAP kinase activation (By similarity). {ECO:25}.
ASMTL	8623	3.95015	0.000953378	0.0911757	hit	Unknown. The presence of the putative catalytic domain of S-adenosyl-L-methionine binding argues for a methyltransferase activity.
ASMTL	8623	3.92914	0.000706107	0.0911757	hit	Unknown. The presence of the putative catalytic domain of S-adenosyl-L-methionine binding argues for a methyltransferase activity.
RNF113A	7737	3.69372	0.00944283	0.230193	hit
TRAF2	7186	4.49137	0.000425324	0.084063	hit	Regulates activation of NF-kappa-B and JNK and plays a central role in the regulation of cell survival and apoptosis. Required for normal antibody isotype switching from IgM to IgG. Has E3 ubiquitin-protein ligase activity and promotes 'Lys-63'-linked ubiquitination of target proteins, such as BIRC3, RIPK1 and TICAM1. Is an essential constituent of several E3 ubiquitin-protein ligase complexes, where it promotes the ubiquitination of target proteins by bringing them into contact with other E3 ubiquitin ligases. Regulates BIRC2 and BIRC3 protein levels by inhibiting their autoubiquitination and subsequent degradation; this does not depend on the TRAF2 RING-type zinc finger domain. Plays a role in mediating activation of NF-kappa-B by EIF2AK2/PKR. In complex with BIRC2 or BIRC3, promotes ubiquitination of IKBKE. {ECO:269|PubMed:1346818, ECO:269|PubMed:11784851, ECO:269|PubMed:1197583, ECO:269|PubMed:12917689, ECO:269|PubMed:15121867, ECO:269|PubMed:15383523, ECO:269|PubMed:1898122, ECO:269|PubMed:1915425, ECO:269|PubMed:195682, ECO:269|PubMed:1981754, ECO:269|PubMed:19918265, ECO:269|PubMed:1993793, ECO:269|PubMed:247764, ECO:269|PubMed:264526, ECO:269|PubMed:238593, ECO:269|PubMed:2577214, ECO:269|PubMed:23453969}.
SURF6	6838	3.93388	0.00490572	0.170429	hit	Binds to both DNA and RNA in vitro, with a stronger binding capacity for RNA. May represent a nucleolar constitutive protein involved in ribosomal biosynthesis or assembly (By similarity). {ECO:25}.
SNCB	6620	4.27149	0.000254458	0.0683204	hit	Non-amyloid component of senile plaques found in Alzheimer disease. Could act as a regulator of SNCA aggregation process. Protects neurons from staurosporine and 6-hydroxy dopamine (6OHDA)-stimulated caspase activation in a p53/TP53-dependent manner. Contributes to restore the SNCA anti-apoptotic function abolished by 6OHDA. Not found in the Lewy bodies associated with Parkinson disease.
SGTA	6449	4.58692	0.000277324	0.0685143	hit	Co-chaperone that binds misfolded and hydrophobic patches-containing client proteins in the cytosol. Mediates their targeting to the endoplasmic reticulum but also regulates their sorting to the proteasome when targeting fails (PubMed:2814892). Functions in tail-anchored/type II transmembrane proteins membrane insertion constituting with ASNA1 and the BAG6 complex a targeting module (PubMed:2814892). Probably functions upstream of the BAG6 complex and ASNA1, binding more rapidly the transmembrane domain of newly synthesized proteins (PubMed:2814892). It is also involved in the regulation of the endoplasmic reticulum-associated misfolded protein catabolic process via its interaction with BAG6: collaborates with the BAG6 complex to maintain hydrophobic substrates in non-ubiquitinated states (PubMed:2312966, PubMed:2517965). Competes with RNF126 for interaction with BAG6, preventing the ubiquitination of client proteins associated with the BAG6 complex (PubMed:27193484). Binds directly to HSC7 and HSP7 and regulates their ATPase activity (PubMed:18759457). {ECO:269|PubMed:18759457, ECO:269|PubMed:2312966, ECO:269|PubMed:2517965, ECO:269|PubMed:27193484, ECO:269|PubMed:2814892}.; (Microbial infection) In case of infection by polyomavirus, involved in the virus endoplasmic reticulum membrane penetration and infection via interaction with DNAJB12, DNAJB14 and HSPA8/Hsc7 (PubMed:24675744). {ECO:269|PubMed:24675744}.
RSU1	6251	4.55292	0.000140441	0.0648376	hit	Potentially plays a role in the Ras signal transduction pathway. Capable of suppressing v-Ras transformation in vitro.
RLBP1	6017	3.70184	0.002262	0.130638	hit	Soluble retinoid carrier essential the proper function of both rod and cone photoreceptors. Participates in the regeneration of active 11-cis-retinol and 11-cis-retinaldehyde, from the inactive 11-trans products of the rhodopsin photocycle and in the de novo synthesis of these retinoids from 11-trans metabolic precursors. The cycling of retinoids between photoreceptor and adjacent pigment epithelium cells is known as the 'visual cycle'. {ECO:269|PubMed:19846785}.
PTGIS	5740	3.79312	0.00189257	0.125616	hit	Catalyzes the isomerization of prostaglandin H2 to prostacyclin (= prostaglandin I2). {ECO:269|PubMed:183238, ECO:269|PubMed:25623425}.
PGAM1	5223	4.38462	7.51e-05	0.0557759	hit	Interconversion of 3- and 2-phosphoglycerate with 2,3-bisphosphoglycerate as the primer of the reaction. Can also catalyze the reaction of EC 5.4.2.4 (synthase), but with a reduced activity.
PEPD	5184	4.2994	6.08e-05	0.0557759	hit	Splits dipeptides with a prolyl or hydroxyprolyl residue in the C-terminal position. Plays an important role in collagen metabolism because the high level of iminoacids in collagen.
MYL4	4635	3.74659	0.000125708	0.0648376	hit	Regulatory light chain of myosin. Does not bind calcium.
MVD	4597	3.73897	0.000144919	0.0648376	hit	Performs the first committed step in the biosynthesis of isoprenes.
IMPDH1	3614	4.34935	0.000102231	0.0606163	hit	Catalyzes the conversion of inosine 5'-phosphate (IMP) to xanthosine 5'-phosphate (XMP), the first committed and rate-limiting step in the de novo synthesis of guanine nucleotides, and therefore plays an important role in the regulation of cell growth. Could also have a single-stranded nucleic acid-binding activity and could play a role in RNA and/or DNA metabolism. It may also have a role in the development of malignancy and the growth progression of some tumors.
HSPA1B	3304	4.75123	7.53e-05	0.0557759	hit	Molecular chaperone implicated in a wide variety of cellular processes, including protection of the proteome from stress, folding and transport of newly synthesized polypeptides, activation of proteolysis of misfolded proteins and the formation and dissociation of protein complexes. Plays a pivotal role in the protein quality control system, ensuring the correct folding of proteins, the re-folding of misfolded proteins and controlling the targeting of proteins for subsequent degradation. This is achieved through cycles of ATP binding, ATP hydrolysis and ADP release, mediated by co-chaperones. The co-chaperones have been shown to not only regulate different steps of the ATPase cycle, but they also have an individual specificity such that one co-chaperone may promote folding of a substrate while another may promote degradation. The affinity for polypeptides is regulated by its nucleotide bound state. In the ATP-bound form, it has a low affinity for substrate proteins. However, upon hydrolysis of the ATP to ADP, it undergoes a conformational change that increases its affinity for substrate proteins. It goes through repeated cycles of ATP hydrolysis and nucleotide exchange, which permits cycles of substrate binding and release. The co-chaperones are of three types: J-domain co-chaperones such as HSP4s (stimulate ATPase hydrolysis by HSP7), the nucleotide exchange factors (NEF) such as BAG1/2/3 (facilitate conversion of HSP7 from the ADP-bound to the ATP-bound state thereby promoting substrate release), and the TPR domain chaperones such as HOPX and STUB1 (PubMed:2412426, PubMed:26865365, PubMed:24318877). Maintains protein homeostasis during cellular stress through two opposing mechanisms: protein refolding and degradation. Its acetylation/deacetylation state determines whether it functions in protein refolding or protein degradation by controlling the competitive binding of co-chaperones HOPX and STUB1. During the early stress response, the acetylated form binds to HOPX which assists in chaperone-mediated protein refolding, thereafter, it is deacetylated and binds to ubiquitin ligase STUB1 that promotes ubiquitin-mediated protein degradation (PubMed:2778256). Regulates centrosome integrity during mitosis, and is required for the maintenance of a functional mitotic centrosome that supports the assembly of a bipolar mitotic spindle (PubMed:27137183). Enhances STUB1-mediated SMAD3 ubiquitination and degradation and facilitates STUB1-mediated inhibition of TGF-beta signaling (PubMed:24613385). Essential for STUB1-mediated ubiquitination and degradation of FOXP3 in regulatory T-cells (Treg) during inflammation (PubMed:23973223). {ECO:269|PubMed:22528486, ECO:269|PubMed:23973223, ECO:269|PubMed:24318877, ECO:269|PubMed:24613385, ECO:269|PubMed:27137183, ECO:269|PubMed:2778256, ECO:33|PubMed:2412426, ECO:33|PubMed:26865365}.; (Microbial infection) In case of rotavirus A infection, serves as a post-attachment receptor for the virus to facilitate entry into the cell. {ECO:269|PubMed:16537599}.
HSPA1A	3303	4.73898	7.06e-05	0.0557759	hit	Molecular chaperone implicated in a wide variety of cellular processes, including protection of the proteome from stress, folding and transport of newly synthesized polypeptides, activation of proteolysis of misfolded proteins and the formation and dissociation of protein complexes. Plays a pivotal role in the protein quality control system, ensuring the correct folding of proteins, the re-folding of misfolded proteins and controlling the targeting of proteins for subsequent degradation. This is achieved through cycles of ATP binding, ATP hydrolysis and ADP release, mediated by co-chaperones. The co-chaperones have been shown to not only regulate different steps of the ATPase cycle, but they also have an individual specificity such that one co-chaperone may promote folding of a substrate while another may promote degradation. The affinity for polypeptides is regulated by its nucleotide bound state. In the ATP-bound form, it has a low affinity for substrate proteins. However, upon hydrolysis of the ATP to ADP, it undergoes a conformational change that increases its affinity for substrate proteins. It goes through repeated cycles of ATP hydrolysis and nucleotide exchange, which permits cycles of substrate binding and release. The co-chaperones are of three types: J-domain co-chaperones such as HSP4s (stimulate ATPase hydrolysis by HSP7), the nucleotide exchange factors (NEF) such as BAG1/2/3 (facilitate conversion of HSP7 from the ADP-bound to the ATP-bound state thereby promoting substrate release), and the TPR domain chaperones such as HOPX and STUB1 (PubMed:2412426, PubMed:26865365, PubMed:24318877). Maintains protein homeostasis during cellular stress through two opposing mechanisms: protein refolding and degradation. Its acetylation/deacetylation state determines whether it functions in protein refolding or protein degradation by controlling the competitive binding of co-chaperones HOPX and STUB1. During the early stress response, the acetylated form binds to HOPX which assists in chaperone-mediated protein refolding, thereafter, it is deacetylated and binds to ubiquitin ligase STUB1 that promotes ubiquitin-mediated protein degradation (PubMed:2778256). Regulates centrosome integrity during mitosis, and is required for the maintenance of a functional mitotic centrosome that supports the assembly of a bipolar mitotic spindle (PubMed:27137183). Enhances STUB1-mediated SMAD3 ubiquitination and degradation and facilitates STUB1-mediated inhibition of TGF-beta signaling (PubMed:24613385). Essential for STUB1-mediated ubiquitination and degradation of FOXP3 in regulatory T-cells (Treg) during inflammation (PubMed:23973223). Negatively regulates heat shock-induced HSF1 transcriptional activity during the attenuation and recovery phase period of the heat shock response (PubMed:949941). {ECO:269|PubMed:22528486, ECO:269|PubMed:23973223, ECO:269|PubMed:24318877, ECO:269|PubMed:24613385, ECO:269|PubMed:27137183, ECO:269|PubMed:2778256, ECO:269|PubMed:949941, ECO:33|PubMed:2412426, ECO:33|PubMed:26865365}.; (Microbial infection) In case of rotavirus A infection, serves as a post-attachment receptor for the virus to facilitate entry into the cell. {ECO:269|PubMed:16537599}.
HPCA	3208	3.64538	0.000216837	0.0683204	hit	Calcium-binding protein that may play a role in the regulation of voltage-dependent calcium channels (PubMed:28398555). May also play a role in cyclic-nucleotide-mediated signaling through the regulation of adenylate and guanylate cyclases (By similarity). {ECO:25|UniProtKB:P8476, ECO:269|PubMed:28398555}.
GPT	2875	5.37895	7.28e-05	0.0557759	hit	Catalyzes the reversible transamination between alanine and 2-oxoglutarate to form pyruvate and glutamate. Participates in cellular nitrogen metabolism and also in liver gluconeogenesis starting with precursors transported from skeletal muscles (By similarity). {ECO:25}.
G6PD	2539	3.79482	0.00149507	0.113651	hit	Catalyzes the rate-limiting step of the oxidative pentose-phosphate pathway, which represents a route for the dissimilation of carbohydrates besides glycolysis. The main function of this enzyme is to provide reducing power (NADPH) and pentose phosphates for fatty acid and nucleic acid synthesis. {ECO:269|PubMed:15858258, ECO:269|PubMed:24769394}.
FBP1	2203	3.89438	0.00026661	0.0683204	hit	Catalyzes the hydrolysis of fructose 1,6-bisphosphate to fructose 6-phosphate in the presence of divalent cations, acting as a rate-limiting enzyme in gluconeogenesis. Plays a role in regulating glucose sensing and insulin secretion of pancreatic beta-cells. Appears to modulate glycerol gluconeogenesis in liver. Important regulator of appetite and adiposity; increased expression of the protein in liver after nutrient excess increases circulating satiety hormones and reduces appetite-stimulating neuropeptides and thus seems to provide a feedback mechanism to limit weight gain. {ECO:269|PubMed:1649783, ECO:269|PubMed:18375435, ECO:269|PubMed:22517657}.
DDT	1652	3.72905	8.8e-05	0.0602007	hit	Tautomerization of D-dopachrome with decarboxylation to give 5,6-dihydroxyindole (DHI).
CNP	1267	3.59977	0.00170092	0.122991	hit	May participate in RNA metabolism in the myelinating cell, CNP is the third most abundant protein in central nervous system myelin. {ECO:25}.
RPS9	6203	3.59376	0.00363387	0.156134	hit
SRM	6723	3.58011	0.00397301	0.162052	hit	Catalyzes the production of spermidine from putrescine and decarboxylated S-adenosylmethionine (dcSAM). Has a strong preference for putrescine as substrate, and has very low activity towards 1,3-diaminopropane. Has extremely low activity towards spermidine. {ECO:269|PubMed:17585781}.
OTUD6A	139562	3.57477	0.000217981	0.0683204	hit	Deubiquitinating enzyme that hydrolyzes 'Lys-27'-, 'Lys-29'- and 'Lys-33'-linked polyubiquitin chains. Also able to hydrolyze 'Lys-11'-linked ubiquitin chains. {ECO:269|PubMed:23827681}.
PAFAH1B3	5050	3.5703	0.00207852	0.128474	hit	Inactivates paf by removing the acetyl group at the sn-2 position. This is a catalytic subunit. Plays an important role during the development of brain.
GALE	2582	3.56892	0.00078095	0.0911757	hit	Catalyzes two distinct but analogous reactions: the reversible epimerization of UDP-glucose to UDP-galactose and the reversible epimerization of UDP-N-acetylglucosamine to UDP-N-acetylgalactosamine. The reaction with UDP-Gal plays a critical role in the Leloir pathway of galactose catabolism in which galactose is converted to the glycolytic intermediate glucose 6-phosphate. It contributes to the catabolism of dietary galactose and enables the endogenous biosynthesis of both UDP-Gal and UDP-GalNAc when exogenous sources are limited. Both UDP-sugar interconversions are important in the synthesis of glycoproteins and glycolipids. {ECO:269|PubMed:22654673, ECO:33|PubMed:23732289}.
KCNA1	3736	3.56032	0.00276535	0.142751	hit	Voltage-gated potassium channel that mediates transmembrane potassium transport in excitable membranes, primarily in the brain and the central nervous system, but also in the kidney (PubMed:1993818). Contributes to the regulation of the membrane potential and nerve signaling, and prevents neuronal hyperexcitability (PubMed:17156368). Forms tetrameric potassium-selective channels through which potassium ions pass in accordance with their electrochemical gradient. The channel alternates between opened and closed conformations in response to the voltage difference across the membrane (PubMed:19912772). Can form functional homotetrameric channels and heterotetrameric channels that contain variable proportions of KCNA1, KCNA2, KCNA4, KCNA5, KCNA6, KCNA7, and possibly other family members as well; channel properties depend on the type of alpha subunits that are part of the channel (PubMed:1277175, PubMed:17156368). Channel properties are modulated by cytoplasmic beta subunits that regulate the subcellular location of the alpha subunits and promote rapid inactivation of delayed rectifier potassium channels (PubMed:1277175, PubMed:17156368). In vivo, membranes probably contain a mixture of heteromeric potassium channel complexes, making it difficult to assign currents observed in intact tissues to any particular potassium channel family member. Homotetrameric KCNA1 forms a delayed-rectifier potassium channel that opens in response to membrane depolarization, followed by slow spontaneous channel closure (PubMed:19912772, PubMed:19968958, PubMed:1937729, PubMed:1993818). In contrast, a heterotetrameric channel formed by KCNA1 and KCNA4 shows rapid inactivation (PubMed:17156368). Regulates neuronal excitability in hippocampus, especially in mossy fibers and medial perforant path axons, preventing neuronal hyperexcitability. Response to toxins that are selective for KCNA1, respectively for KCNA2, suggests that heteromeric potassium channels composed of both KCNA1 and KCNA2 play a role in pacemaking and regulate the output of deep cerebellar nuclear neurons (By similarity). May function as down-stream effector for G protein-coupled receptors and inhibit GABAergic inputs to basolateral amygdala neurons (By similarity). May contribute to the regulation of neurotransmitter release, such as gamma-aminobutyric acid (GABA) release (By similarity). Plays a role in regulating the generation of action potentials and preventing hyperexcitability in myelinated axons of the vagus nerve, and thereby contributes to the regulation of heart contraction (By similarity). Required for normal neuromuscular responses (PubMed:1126449, PubMed:17136396). Regulates the frequency of neuronal action potential firing in response to mechanical stimuli, and plays a role in the perception of pain caused by mechanical stimuli, but does not play a role in the perception of pain due to heat stimuli (By similarity). Required for normal responses to auditory stimuli and precise location of sound sources, but not for sound perception (By similarity). The use of toxins that block specific channels suggest that it contributes to the regulation of the axonal release of the neurotransmitter dopamine (By similarity). Required for normal postnatal brain development and normal proliferation of neuronal precursor cells in the brain (By similarity). Plays a role in the reabsorption of Mg(2+) in the distal convoluted tubules in the kidney and in magnesium ion homeostasis, probably via its effect on the membrane potential (PubMed:2393368, PubMed:1937729). {ECO:25|UniProtKB:P1499, ECO:269|PubMed:1126449, ECO:269|PubMed:1277175, ECO:269|PubMed:15837928, ECO:269|PubMed:17136396, ECO:269|PubMed:17156368, ECO:269|PubMed:1937729, ECO:269|PubMed:1993818, ECO:269|PubMed:19912772, ECO:269|PubMed:19968958, ECO:269|PubMed:211651, ECO:269|PubMed:2393368}.
SRSF8	10929	3.5527	0.00176104	0.123329	hit	Involved in pre-mRNA alternative splicing. {ECO:269|PubMed:96715}.
CNP	1267	3.52482	0.00166785	0.121878	hit	May participate in RNA metabolism in the myelinating cell, CNP is the third most abundant protein in central nervous system myelin. {ECO:25}.
FERMT3	83706	3.4961	0.000710926	0.0911757	hit	Plays a central role in cell adhesion in hematopoietic cells (PubMed:19234463, PubMed:26359933). Acts by activating the integrin beta-1-3 (ITGB1, ITGB2 and ITGB3) (By similarity). Required for integrin-mediated platelet adhesion and leukocyte adhesion to endothelial cells (PubMed:1923446). Required for activation of integrin beta-2 (ITGB2) in polymorphonuclear granulocytes (PMNs) (By similarity). {ECO:25|UniProtKB:Q8K1B8, ECO:269|PubMed:1923446, ECO:269|PubMed:19234463, ECO:269|PubMed:26359933}.; Isoform 2 may act as a repressor of NF-kappa-B and apoptosis. {ECO:269|PubMed:1964721, ECO:269|PubMed:1923446, ECO:269|PubMed:19234463}.
HIP1R	9026	3.49423	0.00123572	0.103684	hit	Component of clathrin-coated pits and vesicles, that may link the endocytic machinery to the actin cytoskeleton. Binds 3-phosphoinositides (via ENTH domain). May act through the ENTH domain to promote cell survival by stabilizing receptor tyrosine kinases following ligand-induced endocytosis. {ECO:269|PubMed:11889126, ECO:269|PubMed:14732715}.
KBTBD5	131377	3.49387	0.000333	0.0759412	hit	Substrate-specific adapter of a BCR (BTB-CUL3-RBX1) E3 ubiquitin ligase complex that acts as a key regulator of skeletal muscle development (PubMed:23746549). The BCR(KLHL4) complex acts by mediating ubiquitination and degradation of TFDP1, thereby regulating the activity of the E2F:DP transcription factor complex (By similarity). Promotes stabilization of LMOD3 by acting as a negative regulator of LMOD3 ubiquitination; the molecular process by which it negatively regulates ubiquitination of LMOD3 is however unclear (By similarity). {ECO:25|UniProtKB:Q9D783, ECO:269|PubMed:23746549}.
FAM84B	157638	3.48892	0.00141555	0.110432	hit
FBP2	8789	3.44808	0.00792646	0.218241	hit	Catalyzes the hydrolysis of fructose 1,6-bisphosphate to fructose 6-phosphate in the presence of divalent cations and probably participates in glycogen synthesis from carbohydrate precursors, such as lactate. {ECO:269|PubMed:1735621, ECO:269|PubMed:18214967}.
DCPS	28960	3.44723	0.00142789	0.110432	hit	Decapping scavenger enzyme that catalyzes the cleavage of a residual cap structure following the degradation of mRNAs by the 3'->5' exosome-mediated mRNA decay pathway. Hydrolyzes cap analog structures like 7-methylguanosine nucleoside triphosphate (m7GpppG) with up to 1 nucleotide substrates (small capped oligoribonucleotides) and specifically releases 5'-phosphorylated RNA fragments and 7-methylguanosine monophosphate (m7GMP). Cleaves cap analog structures like tri-methyl guanosine nucleoside triphosphate (m3(2,2,7)GpppG) with very poor efficiency. Does not hydrolyze unmethylated cap analog (GpppG) and shows no decapping activity on intact m7GpppG-capped mRNA molecules longer than 25 nucleotides. Does not hydrolyze 7-methylguanosine diphosphate (m7GDP) to m7GMP (PubMed:22985415). May also play a role in the 5'->3 mRNA decay pathway; m7GDP, the downstream product released by the 5'->3' mRNA mediated decapping activity, may be also converted by DCPS to m7GMP (PubMed:1452324). Binds to m7GpppG and strongly to m7GDP. Plays a role in first intron splicing of pre-mRNAs. Inhibits activation-induced cell death. {ECO:269|PubMed:11747811, ECO:269|PubMed:12198172, ECO:269|PubMed:12871939, ECO:269|PubMed:1452324, ECO:269|PubMed:15273322, ECO:269|PubMed:15383679, ECO:269|PubMed:15769464, ECO:269|PubMed:161427, ECO:269|PubMed:18426921, ECO:269|PubMed:22985415}.
FADS3	3995	3.43645	0.00091137	0.0911757	hit
FBXO2	26232	3.42693	0.000636451	0.0911499	hit	Substrate recognition component of a SCF (SKP1-CUL1-F-box protein) E3 ubiquitin-protein ligase complex that mediates the ubiquitination and subsequent proteasomal degradation of target proteins. Involved in the endoplasmic reticulum-associated degradation pathway (ERAD) for misfolded lumenal proteins by recognizing and binding sugar chains on unfolded glycoproteins that are retrotranslocated into the cytosol and promoting their ubiquitination and subsequent degradation. Prevents formation of cytosolic aggregates of unfolded glycoproteins that have been retrotranslocated into the cytosol. Able to recognize and bind denatured glycoproteins, preferentially those of the high-mannose type (By similarity). {ECO:25}.
YWHAH	7533	3.41595	0.000891371	0.0911757	hit	Adapter protein implicated in the regulation of a large spectrum of both general and specialized signaling pathways. Binds to a large number of partners, usually by recognition of a phosphoserine or phosphothreonine motif. Binding generally results in the modulation of the activity of the binding partner. Negatively regulates the kinase activity of PDPK1. {ECO:269|PubMed:1217759}.
CRABP1	1381	3.40776	0.000578123	0.0911499	hit	Cytosolic CRABPs may regulate the access of retinoic acid to the nuclear retinoic acid receptors.
GSTM3	2947	3.39667	0.000268857	0.0683204	hit	Conjugation of reduced glutathione to a wide number of exogenous and endogenous hydrophobic electrophiles. May govern uptake and detoxification of both endogenous compounds and xenobiotics at the testis and brain blood barriers. {ECO:269|PubMed:1587441}.
GSTM3	2947	3.3906	0.000297658	0.0715505	hit	Conjugation of reduced glutathione to a wide number of exogenous and endogenous hydrophobic electrophiles. May govern uptake and detoxification of both endogenous compounds and xenobiotics at the testis and brain blood barriers. {ECO:269|PubMed:1587441}.
IGHM	3507	3.3723	0.00272215	0.141815	hit	Constant region of immunoglobulin heavy chains. Immunoglobulins, also known as antibodies, are membrane-bound or secreted glycoproteins produced by B lymphocytes. In the recognition phase of humoral immunity, the membrane-bound immunoglobulins serve as receptors which, upon binding of a specific antigen, trigger the clonal expansion and differentiation of B lymphocytes into immunoglobulins-secreting plasma cells. Secreted immunoglobulins mediate the effector phase of humoral immunity, which results in the elimination of bound antigens (PubMed:22158414, PubMed:2176268). The antigen binding site is formed by the variable domain of one heavy chain, together with that of its associated light chain. Thus, each immunoglobulin has two antigen binding sites with remarkable affinity for a particular antigen. The variable domains are assembled by a process called V-(D)-J rearrangement and can then be subjected to somatic hypermutations which, after exposure to antigen and selection, allow affinity maturation for a particular antigen (PubMed:1757617, PubMed:2176268). IgM antibodies play an important role in primary defense mechanisms. They have been shown to be involved in early recognition of external invaders like bacteria and viruses, cellular waste and modified self, as well as in recognition and elimination of precancerous and cancerous lesions. The membrane-bound form is found in the majority of normal B-cells alongside with IgD. Membrane-bound IgM induces the phosphorylation of CD79A and CD79B by the Src family of protein tyrosine kinases. It may cause death of cells by apoptosis. It is also found in soluble form, which represents about 3% of the total serum immunoglobulins where it is found almost exclusively as a homopentamer. After the antigen binds to the B-cell receptor, the secreted form is secreted in large amounts (PubMed:3137579, PubMed:16895553). {ECO:269|PubMed:3137579, ECO:33|PubMed:16895553, ECO:33|PubMed:1757617, ECO:33|PubMed:2176268, ECO:33|PubMed:22158414}.
PPP2R4	5524	3.36958	0.000952947	0.0911757	hit	PPIases accelerate the folding of proteins. It catalyzes the cis-trans isomerization of proline imidic peptide bonds in oligopeptides. Acts as a regulatory subunit for serine/threonine-protein phosphatase 2A (PP2A) modulating its activity or substrate specificity, probably by inducing a conformational change in the catalytic subunit, a proposed direct target of the PPIase. Can reactivate inactive phosphatase PP2A-phosphatase methylesterase complexes (PP2A(i)) in presence of ATP and Mg(2+) (By similarity). Reversibly stimulates the variable phosphotyrosyl phosphatase activity of PP2A core heterodimer PP2A(D) in presence of ATP and Mg(2+) (in vitro). The phosphotyrosyl phosphatase activity is dependent of an ATPase activity of the PP2A(D):PPP2R4 complex. Is involved in apoptosis; the function appears to be independent from PP2A. {ECO:25, ECO:269|PubMed:16916641, ECO:269|PubMed:1733332}.
C6orf108	10591	3.34016	0.00954048	0.230372	hit	Catalyzes the cleavage of the N-glycosidic bond of deoxyribonucleoside 5'-monophosphates to yield deoxyribose 5-phosphate and a purine or pyrimidine base. Deoxyribonucleoside 5'-monophosphates containing purine bases are preferred to those containing pyrimidine bases. {ECO:255|HAMAP-Rule:MF
TXNRD2	10587	3.33315	0.000699086	0.0911757	hit	Maintains thioredoxin in a reduced state. Implicated in the defenses against oxidative stress. May play a role in redox-regulated cell signaling.
RPL19	6143	3.33168	0.00639106	0.196007	hit
TUBB2B	347733	3.32569	0.000227675	0.0683204	hit	Tubulin is the major constituent of microtubules (PubMed:231566, PubMed:281329, PubMed:26732629). It binds two moles of GTP, one at an exchangeable site on the beta chain and one at a non-exchangeable site on the alpha chain (By similarity). Plays a critical role in proper axon guidance in both central and peripheral axon tracts (PubMed:231566). Implicated in neuronal migration (PubMed:1946591). {ECO:25, ECO:269|PubMed:1946591, ECO:269|PubMed:231566, ECO:269|PubMed:26732629, ECO:269|PubMed:281329}.
VAT1L	57687	3.32507	0.00378208	0.160947	hit
SRA1	10011	3.31972	0.00224464	0.130483	hit	Functional RNA which acts as a transcriptional coactivator that selectively enhances steroid receptor-mediated transactivation ligand-independently through a mechanism involving the modulating N-terminal domain (AF-1) of steroid receptors. Also mediates transcriptional coactivation of steroid receptors ligand-dependently through the steroid-binding domain (AF-2). Enhances cellular proliferation and differentiation and promotes apoptosis in vivo. May play a role in tumorigenesis. {ECO:269|PubMed:1199399, ECO:269|PubMed:12943696, ECO:269|PubMed:14517287, ECO:269|PubMed:15147866, ECO:269|PubMed:15351741}.
NT5C1A	84618	3.31076	0.000366756	0.078648	hit	Dephosphorylates the 5' and 2'(3')-phosphates of deoxyribonucleotides and has a broad substrate specificity. Helps to regulate adenosine levels in heart during ischemia and hypoxia. {ECO:269|PubMed:11133996}.
KCNJ6	3763	3.30802	0.00628001	0.193268	hit	This potassium channel may be involved in the regulation of insulin secretion by glucose and/or neurotransmitters acting through G-protein-coupled receptors. Inward rectifier potassium channels are characterized by a greater tendency to allow potassium to flow into the cell rather than out of it. Their voltage dependence is regulated by the concentration of extracellular potassium; as external potassium is raised, the voltage range of the channel opening shifts to more positive voltages. The inward rectification is mainly due to the blockage of outward current by internal magnesium.
RIC8A	60626	3.30583	0.000420211	0.084063	hit	Guanine nucleotide exchange factor (GEF), which can activate some, but not all, G-alpha proteins. Able to activate GNAI1, GNAO1 and GNAQ, but not GNAS by exchanging bound GDP for free GTP. Involved in regulation of microtubule pulling forces during mitotic movement of chromosomes by stimulating G(i)-alpha protein, possibly leading to release G(i)-alpha-GTP and NuMA proteins from the NuMA-GPSM2-G(i)-alpha-GDP complex (By similarity). Also acts as an activator for G(q)-alpha (GNAQ) protein by enhancing the G(q)-coupled receptor-mediated ERK activation. {ECO:25, ECO:269|PubMed:1662991}.
RRAGB	10325	3.29893	0.00927578	0.229802	hit	Guanine nucleotide-binding protein that plays a crucial role in the cellular response to amino acid availability through regulation of the mTORC1 signaling cascade. Forms heterodimeric Rag complexes with RRAGC or RRAGD and cycles between an inactive GDP-bound and an active GTP-bound form. In its active form participates in the relocalization of mTORC1 to the lysosomes and its subsequent activation by the GTPase RHEB. Involved in the RCC1/Ran-GTPase pathway. {ECO:269|PubMed:1849726, ECO:269|PubMed:2381137, ECO:269|PubMed:23723238, ECO:269|PubMed:93948}.
NULL	NULL	3.29762	0.000252568	0.0683204	hit	Homo sapiens cDNA clone IMAGE:4369995, **** WARNING: chimeric clone ****.
TUBB2A	7280	3.29371	0.000207825	0.0683204	hit	Tubulin is the major constituent of microtubules. It binds two moles of GTP, one at an exchangeable site on the beta chain and one at a non-exchangeable site on the alpha chain (By similarity). {ECO:25}.
TUBB2A	7280	3.29223	0.000215083	0.0683204	hit	Tubulin is the major constituent of microtubules. It binds two moles of GTP, one at an exchangeable site on the beta chain and one at a non-exchangeable site on the alpha chain (By similarity). {ECO:25}.
DERL1	79139	3.29024	0.000467601	0.0847949	hit	Functional component of endoplasmic reticulum-associated degradation (ERAD) for misfolded lumenal proteins. May act by forming a channel that allows the retrotranslocation of misfolded proteins into the cytosol where they are ubiquitinated and degraded by the proteasome. May mediate the interaction between VCP and the misfolded protein (PubMed:15215856). Also involved in endoplasmic reticulum stress-induced pre-emptive quality control, a mechanism that selectively attenuates the translocation of newly synthesized proteins into the endoplasmic reticulum and reroutes them to the cytosol for proteasomal degradation (PubMed:2656598). By controlling the steady-state expression of the IGF1R receptor, indirectly regulates the insulin-like growth factor receptor signaling pathway (PubMed:26692333). {ECO:269|PubMed:15215856, ECO:269|PubMed:2656598, ECO:269|PubMed:26692333}.; (Microbial infection) In case of infection by cytomegaloviruses, it plays a central role in the export from the ER and subsequent degradation of MHC class I heavy chains via its interaction with US11 viral protein, which recognizes and associates with MHC class I heavy chains. Also participates in the degradation process of misfolded cytomegalovirus US2 protein. {ECO:269|PubMed:15215855, ECO:269|PubMed:15215856}.
TBCC	6903	3.27893	0.000468237	0.0847949	hit	Tubulin-folding protein; involved in the final step of the tubulin folding pathway. {ECO:269|PubMed:11847227}.
AKT1	207	3.2755	0.00763595	0.21424	hit	AKT1 is one of 3 closely related serine/threonine-protein kinases (AKT1, AKT2 and AKT3) called the AKT kinase, and which regulate many processes including metabolism, proliferation, cell survival, growth and angiogenesis. This is mediated through serine and/or threonine phosphorylation of a range of downstream substrates. Over 1 substrate candidates have been reported so far, but for most of them, no isoform specificity has been reported. AKT is responsible of the regulation of glucose uptake by mediating insulin-induced translocation of the SLC2A4/GLUT4 glucose transporter to the cell surface. Phosphorylation of PTPN1 at 'Ser-5' negatively modulates its phosphatase activity preventing dephosphorylation of the insulin receptor and the attenuation of insulin signaling. Phosphorylation of TBC1D4 triggers the binding of this effector to inhibitory 14-3-3 proteins, which is required for insulin-stimulated glucose transport. AKT regulates also the storage of glucose in the form of glycogen by phosphorylating GSK3A at 'Ser-21' and GSK3B at 'Ser-9', resulting in inhibition of its kinase activity. Phosphorylation of GSK3 isoforms by AKT is also thought to be one mechanism by which cell proliferation is driven. AKT regulates also cell survival via the phosphorylation of MAP3K5 (apoptosis signal-related kinase). Phosphorylation of 'Ser-83' decreases MAP3K5 kinase activity stimulated by oxidative stress and thereby prevents apoptosis. AKT mediates insulin-stimulated protein synthesis by phosphorylating TSC2 at 'Ser-939' and 'Thr-1462', thereby activating mTORC1 signaling and leading to both phosphorylation of 4E-BP1 and in activation of RPS6KB1. AKT is involved in the phosphorylation of members of the FOXO factors (Forkhead family of transcription factors), leading to binding of 14-3-3 proteins and cytoplasmic localization. In particular, FOXO1 is phosphorylated at 'Thr-24', 'Ser-256' and 'Ser-319'. FOXO3 and FOXO4 are phosphorylated on equivalent sites. AKT has an important role in the regulation of NF-kappa-B-dependent gene transcription and positively regulates the activity of CREB1 (cyclic AMP (cAMP)-response element binding protein). The phosphorylation of CREB1 induces the binding of accessory proteins that are necessary for the transcription of pro-survival genes such as BCL2 and MCL1. AKT phosphorylates 'Ser-454' on ATP citrate lyase (ACLY), thereby potentially regulating ACLY activity and fatty acid synthesis. Activates the 3B isoform of cyclic nucleotide phosphodiesterase (PDE3B) via phosphorylation of 'Ser-273', resulting in reduced cyclic AMP levels and inhibition of lipolysis. Phosphorylates PIKFYVE on 'Ser-318', which results in increased PI(3)P-5 activity. The Rho GTPase-activating protein DLC1 is another substrate and its phosphorylation is implicated in the regulation cell proliferation and cell growth. AKT plays a role as key modulator of the AKT-mTOR signaling pathway controlling the tempo of the process of newborn neurons integration during adult neurogenesis, including correct neuron positioning, dendritic development and synapse formation. Signals downstream of phosphatidylinositol 3-kinase (PI(3)K) to mediate the effects of various growth factors such as platelet-derived growth factor (PDGF), epidermal growth factor (EGF), insulin and insulin-like growth factor I (IGF-I). AKT mediates the antiapoptotic effects of IGF-I. Essential for the SPATA13-mediated regulation of cell migration and adhesion assembly and disassembly. May be involved in the regulation of the placental development. Phosphorylates STK4/MST1 at 'Thr-12' and 'Thr-387' leading to inhibition of its: kinase activity, nuclear translocation, autophosphorylation and ability to phosphorylate FOXO3. Phosphorylates STK3/MST2 at 'Thr-117' and 'Thr-384' leading to inhibition of its: cleavage, kinase activity, autophosphorylation at Thr-18, binding to RASSF1 and nuclear translocation. Phosphorylates SRPK2 and enhances its kinase activity towards SRSF2 and ACIN1 and promotes its nuclear translocation. Phosphorylates RAF1 at 'Ser-259' and negatively regulates its activity. Phosphorylation of BAD stimulates its pro-apoptotic activity. Phosphorylates KAT6A at 'Thr-369' and this phosphorylation inhibits the interaction of KAT6A with PML and negatively regulates its acetylation activity towards p53/TP53.; AKT1-specific substrates have been recently identified, including palladin (PALLD), which phosphorylation modulates cytoskeletal organization and cell motility; prohibitin (PHB), playing an important role in cell metabolism and proliferation; and CDKN1A, for which phosphorylation at 'Thr-145' induces its release from CDK2 and cytoplasmic relocalization. These recent findings indicate that the AKT1 isoform has a more specific role in cell motility and proliferation. Phosphorylates CLK2 thereby controlling cell survival to ionizing radiation.
TUBB3	10381	3.27412	0.000821689	0.0911757	hit	Tubulin is the major constituent of microtubules. It binds two moles of GTP, one at an exchangeable site on the beta chain and one at a non-exchangeable site on the alpha chain. TUBB3 plays a critical role in proper axon guidance and mantainance. {ECO:269|PubMed:274521}.
TPK1	27010	3.27396	0.00371019	0.158646	hit	Catalyzes the phosphorylation of thiamine to thiamine pyrophosphate. Can also catalyze the phosphorylation of pyrithiamine to pyrithiamine pyrophosphate. {ECO:269|PubMed:11342111}.
TBCB	1155	3.2735	0.000758957	0.0911757	hit	Binds to alpha-tubulin folding intermediates after their interaction with cytosolic chaperonin in the pathway leading from newly synthesized tubulin to properly folded heterodimer (PubMed:9265649). Involved in regulation of tubulin heterodimer dissociation. May function as a negative regulator of axonal growth (By similarity). {ECO:25|UniProtKB:Q9D1E6, ECO:269|PubMed:9265649}.
PRKCZ	5590	3.26145	0.00230601	0.131472	hit	Calcium- and diacylglycerol-independent serine/threonine-protein kinase that functions in phosphatidylinositol 3-kinase (PI3K) pathway and mitogen-activated protein (MAP) kinase cascade, and is involved in NF-kappa-B activation, mitogenic signaling, cell proliferation, cell polarity, inflammatory response and maintenance of long-term potentiation (LTP). Upon lipopolysaccharide (LPS) treatment in macrophages, or following mitogenic stimuli, functions downstream of PI3K to activate MAP2K1/MEK1-MAPK1/ERK2 signaling cascade independently of RAF1 activation. Required for insulin-dependent activation of AKT3, but may function as an adapter rather than a direct activator. Upon insulin treatment may act as a downstream effector of PI3K and contribute to the activation of translocation of the glucose transporter SLC2A4/GLUT4 and subsequent glucose transport in adipocytes. In EGF-induced cells, binds and activates MAP2K5/MEK5-MAPK7/ERK5 independently of its kinase activity and can activate JUN promoter through MEF2C. Through binding with SQSTM1/p62, functions in interleukin-1 signaling and activation of NF-kappa-B with the specific adapters RIPK1 and TRAF6. Participates in TNF-dependent transactivation of NF-kappa-B by phosphorylating and activating IKBKB kinase, which in turn leads to the degradation of NF-kappa-B inhibitors. In migrating astrocytes, forms a cytoplasmic complex with PARD6A and is recruited by CDC42 to function in the establishment of cell polarity along with the microtubule motor and dynein. In association with FEZ1, stimulates neuronal differentiation in PC12 cells. In the inflammatory response, is required for the T-helper 2 (Th2) differentiation process, including interleukin production, efficient activation of JAK1 and the subsequent phosphorylation and nuclear translocation of STAT6. May be involved in development of allergic airway inflammation (asthma), a process dependent on Th2 immune response. In the NF-kappa-B-mediated inflammatory response, can relieve SETD6-dependent repression of NF-kappa-B target genes by phosphorylating the RELA subunit at 'Ser-311'. Necessary and sufficient for LTP maintenance in hippocampal CA1 pyramidal cells. In vein endothelial cells treated with the oxidant peroxynitrite, phosphorylates STK11 leading to nuclear export of STK11, subsequent inhibition of PI3K/Akt signaling, and increased apoptosis. Phosphorylates VAMP2 in vitro (PubMed:17313651). {ECO:269|PubMed:113516, ECO:269|PubMed:12162751, ECO:269|PubMed:1584291, ECO:269|PubMed:15324659, ECO:269|PubMed:17313651, ECO:269|PubMed:18321849, ECO:269|PubMed:9447975}.
ACTR1B	10120	3.26105	0.000843876	0.0911757	hit	Component of a multi-subunit complex involved in microtubule based vesicle motility. It is associated with the centrosome.
ACTR1B	10120	3.25556	0.000927055	0.0911757	hit	Component of a multi-subunit complex involved in microtubule based vesicle motility. It is associated with the centrosome.
SLC9A3R1	9368	3.23416	0.000566986	0.0911499	hit	Scaffold protein that connects plasma membrane proteins with members of the ezrin/moesin/radixin family and thereby helps to link them to the actin cytoskeleton and to regulate their surface expression. Necessary for recycling of internalized ADRB2. Was first known to play a role in the regulation of the activity and subcellular location of SLC9A3. Necessary for cAMP-mediated phosphorylation and inhibition of SLC9A3. May enhance Wnt signaling. May participate in HTR4 targeting to microvilli (By similarity). Involved in the regulation of phosphate reabsorption in the renal proximal tubules. Involved in sperm capacitation. May participate in the regulation of the chloride and bicarbonate homeostasis in spermatozoa. {ECO:25, ECO:269|PubMed:1499588, ECO:269|PubMed:1878412, ECO:269|PubMed:996337, ECO:269|PubMed:943655}.
ACOT1	641371	3.23343	0.00264126	0.141815	hit	Acyl-CoA thioesterases are a group of enzymes that catalyze the hydrolysis of acyl-CoAs to the free fatty acid and coenzyme A (CoASH), providing the potential to regulate intracellular levels of acyl-CoAs, free fatty acids and CoASH. Active towards fatty acyl-CoA with chain-lengths of C12-C16 (By similarity). {ECO:25}.
TUBB4B	10383	3.23268	0.00743113	0.211158	hit	Tubulin is the major constituent of microtubules. It binds two moles of GTP, one at an exchangeable site on the beta chain and one at a non-exchangeable site on the alpha chain.
C12orf5	57103	3.2277	0.00952743	0.230372	hit	Fructose-bisphosphatase hydrolyzing fructose-2,6-bisphosphate as well as fructose-1,6-bisphosphate (PubMed:1915259). Acts as a negative regulator of glycolysis by lowering intracellular levels of fructose-2,6-bisphosphate in a p53/TP53-dependent manner, resulting in the pentose phosphate pathway (PPP) activation and NADPH production (PubMed:1683988, PubMed:22887998). Contributes to the generation of reduced glutathione to cause a decrease in intracellular reactive oxygen species (ROS) content, correlating with its ability to protect cells from oxidative or metabolic stress-induced cell death (PubMed:1683988, PubMed:19713938, PubMed:23726973, PubMed:22887998, PubMed:238174). Plays a role in promoting protection against cell death during hypoxia by decreasing mitochondria ROS levels in a HK2-dependent manner through a mechanism that is independent of its fructose-bisphosphatase activity (PubMed:2318517). In response to cardiac damage stress, mediates p53-induced inhibition of myocyte mitophagy through ROS levels reduction and the subsequent inactivation of BNIP3. Reduced mitophagy results in an enhanced apoptotic myocyte cell death, and exacerbates cardiac damage (By similarity). Plays a role in adult intestinal regeneration; contributes to the growth, proliferation and survival of intestinal crypts following tissue ablation (PubMed:23726973). Plays a neuroprotective role against ischemic brain damage by enhancing PPP flux and preserving mitochondria functions (By similarity). Protects glioma cells from hypoxia- and ROS-induced cell death by inhibiting glycolysis and activating mitochondrial energy metabolism and oxygen consumption in a TKTL1-dependent and p53/TP53-independent manner (PubMed:22887998). Plays a role in cancer cell survival by promoting DNA repair through activating PPP flux in a CDK5-ATM-dependent signaling pathway during hypoxia and/or genome stress-induced DNA damage responses (PubMed:25928429). Involved in intestinal tumor progression (PubMed:23726973). {ECO:25|UniProtKB:Q8BZA9, ECO:269|PubMed:1683988, ECO:269|PubMed:1915259, ECO:269|PubMed:19713938, ECO:269|PubMed:22887998, ECO:269|PubMed:2318517, ECO:269|PubMed:23726973, ECO:269|PubMed:238174, ECO:269|PubMed:25928429}.
RIC8A	60626	3.195	0.000630684	0.0911499	hit	Guanine nucleotide exchange factor (GEF), which can activate some, but not all, G-alpha proteins. Able to activate GNAI1, GNAO1 and GNAQ, but not GNAS by exchanging bound GDP for free GTP. Involved in regulation of microtubule pulling forces during mitotic movement of chromosomes by stimulating G(i)-alpha protein, possibly leading to release G(i)-alpha-GTP and NuMA proteins from the NuMA-GPSM2-G(i)-alpha-GDP complex (By similarity). Also acts as an activator for G(q)-alpha (GNAQ) protein by enhancing the G(q)-coupled receptor-mediated ERK activation. {ECO:25, ECO:269|PubMed:1662991}.
ETHE1	23474	3.19108	0.000247969	0.0683204	hit	Sulfur dioxygenase that plays an essential role in hydrogen sulfide catabolism in the mitochondrial matrix. Hydrogen sulfide (H(2)S) is first oxidized by SQRDL, giving rise to cysteine persulfide residues. ETHE1 consumes molecular oxygen to catalyze the oxidation of the persulfide, once it has been transferred to a thiophilic acceptor, such as glutathione (R-SSH). Plays an important role in metabolic homeostasis in mitochondria by metabolizing hydrogen sulfide and preventing the accumulation of supraphysiological H(2)S levels that have toxic effects, due to the inhibition of cytochrome c oxidase. First described as a protein that can shuttle between the nucleus and the cytoplasm and suppress p53-induced apoptosis by sequestering the transcription factor RELA/NFKB3 in the cytoplasm and preventing its accumulation in the nucleus (PubMed:12398897). {ECO:269|PubMed:12398897, ECO:269|PubMed:1473293, ECO:269|PubMed:19136963, ECO:269|PubMed:23144459}.
CALML5	51806	3.18301	0.00220924	0.129471	hit	Binds calcium. May be involved in terminal differentiation of keratinocytes.
IL1RN	3557	3.1747	0.000664534	0.0911499	hit	Inhibits the activity of interleukin-1 by binding to receptor IL1R1 and preventing its association with the coreceptor IL1RAP for signaling. Has no interleukin-1 like activity. Binds functional interleukin-1 receptor IL1R1 with greater affinity than decoy receptor IL1R2; however, the physiological relevance of the latter association is unsure. {ECO:269|PubMed:7775431}.
GPR3	2827	3.1696	0.000631004	0.0911499	hit	Orphan receptor with constitutive G(s) signaling activity that activate cyclic AMP. Has a potential role in modulating a number of brain functions, including behavioral responses to stress (By similarity), amyloid-beta peptide generation in neurons and neurite outgrowth (By similarity). Maintains also meiotic arrest in oocytes (By similarity). {ECO:25, ECO:269|PubMed:19213921}.
TBCC	6903	3.16936	0.000593872	0.0911499	hit	Tubulin-folding protein; involved in the final step of the tubulin folding pathway. {ECO:269|PubMed:11847227}.
TAGLN	6876	3.16555	0.00150997	0.113811	hit	Actin cross-linking/gelling protein (By similarity). Involved in calcium interactions and contractile properties of the cell that may contribute to replicative senescence. {ECO:25}.
RAB39A	54734	3.16188	0.00142517	0.110432	hit	Plays a role in the maturation and acidification of phagosomes that engulf pathogens, such as S.aureus and M.tuberculosis. Plays a role in vesicular trafficking. Plays a role in the fusion of phagosomes with lysosomes. Negatively regulates LPS-induced autophagosome formation in macrophages possibly by implicating PI3K (PubMed:2434949). May be involved in multiple neurite formation (By similarity). {ECO:25|UniProtKB:Q8BHD, ECO:269|PubMed:21255211, ECO:269|PubMed:2434949}.
SH3GLB2	56904	3.16171	0.00277669	0.142751	hit
TOM1	10043	3.15889	0.00144296	0.110635	hit	May be involved in intracellular trafficking. Probable association with membranes.
SCGN	10590	3.15347	0.00118996	0.100795	hit
PHOSPHO1	162466	3.14678	0.00184473	0.123361	hit	Phosphatase that has a high activity toward phosphoethanolamine (PEA) and phosphocholine (PCho). Involved in the generation of inorganic phosphate for bone mineralization.
ACOT2	10965	3.1427	0.00449102	0.166423	hit	Acyl-CoA thioesterases are a group of enzymes that catalyze the hydrolysis of acyl-CoAs to the free fatty acid and coenzyme A (CoASH), providing the potential to regulate intracellular levels of acyl-CoAs, free fatty acids and CoASH. Displays high levels of activity on medium- and long chain acyl CoAs. {ECO:269|PubMed:194447, ECO:269|PubMed:1694157}.
AGPAT1	10554	3.14143	0.00102911	0.0933972	hit	Converts lysophosphatidic acid (LPA) into phosphatidic acid by incorporating an acyl moiety at the sn-2 position of the glycerol backbone. {ECO:269|PubMed:21873652}.
BABAM1	29086	3.13686	0.000535806	0.0899373	hit	Component of the BRCA1-A complex, a complex that specifically recognizes 'Lys-63'-linked ubiquitinated histones H2A and H2AX at DNA lesions sites, leading to target the BRCA1-BARD1 heterodimer to sites of DNA damage at double-strand breaks (DSBs). The BRCA1-A complex also possesses deubiquitinase activity that specifically removes 'Lys-63'-linked ubiquitin on histones H2A and H2AX. In the BRCA1-A complex, it is required for the complex integrity and its localization at DSBs. Component of the BRISC complex, a multiprotein complex that specifically cleaves 'Lys-63'-linked ubiquitin in various substrates (PubMed:2475985, PubMed:26195665). In these 2 complexes, it is probably required to maintain the stability of BABAM2 and help the 'Lys-63'-linked deubiquitinase activity mediated by BRCC3/BRCC36 component. The BRISC complex is required for normal mitotic spindle assembly and microtubule attachment to kinetochores via its role in deubiquitinating NUMA1 (PubMed:26195665). Plays a role in interferon signaling via its role in the deubiquitination of the interferon receptor IFNAR1; deubiquitination increases IFNAR1 activity by enhancing its stability and cell surface expression (PubMed:2475985). Down-regulates the response to bacterial lipopolysaccharide (LPS) via its role in IFNAR1 deubiquitination (PubMed:2475985). {ECO:269|PubMed:19261746, ECO:269|PubMed:19261748, ECO:269|PubMed:19261749}.
THG1L	54974	3.12807	0.00683127	0.19986	hit	Adds a GMP to the 5'-end of tRNA(His) after transcription and RNase P cleavage. This step is essential for proper recognition of the tRNA and for the fidelity of protein synthesis. {ECO:269|PubMed:2159936}.
CRKL	1399	3.12645	0.000840238	0.0911757	hit	May mediate the transduction of intracellular signals.
RPL29	6159	3.12153	0.00728626	0.209007	hit	Component of the large ribosomal subunit. {ECO:35|PubMed:12962325}.
PEA15	8682	3.11936	0.0036154	0.156134	hit	Blocks Ras-mediated inhibition of integrin activation and modulates the ERK MAP kinase cascade. Inhibits RPS6KA3 activities by retaining it in the cytoplasm (By similarity). Inhibits both TNFRSF6- and TNFRSF1A-mediated CASP8 activity and apoptosis. Regulates glucose transport by controlling both the content of SLC2A1 glucose transporters on the plasma membrane and the insulin-dependent trafficking of SLC2A4 from the cell interior to the surface. {ECO:25, ECO:269|PubMed:1442631, ECO:269|PubMed:9673}.
RCVRN	5957	3.11234	0.0040267	0.162052	hit	Seems to be implicated in the pathway from retinal rod guanylate cyclase to rhodopsin. May be involved in the inhibition of the phosphorylation of rhodopsin in a calcium-dependent manner. The calcium-bound recoverin prolongs the photoresponse.
PCBP3	54039	3.112	0.000371639	0.078648	hit	Single-stranded nucleic acid binding protein that binds preferentially to oligo dC. {ECO:25}.
PEA15	8682	3.10346	0.00167181	0.121878	hit	Blocks Ras-mediated inhibition of integrin activation and modulates the ERK MAP kinase cascade. Inhibits RPS6KA3 activities by retaining it in the cytoplasm (By similarity). Inhibits both TNFRSF6- and TNFRSF1A-mediated CASP8 activity and apoptosis. Regulates glucose transport by controlling both the content of SLC2A1 glucose transporters on the plasma membrane and the insulin-dependent trafficking of SLC2A4 from the cell interior to the surface. {ECO:25, ECO:269|PubMed:1442631, ECO:269|PubMed:9673}.
LGALS1	3956	3.09927	0.00099419	0.0930771	hit	Lectin that binds beta-galactoside and a wide array of complex carbohydrates. Plays a role in regulating apoptosis, cell proliferation and cell differentiation. Inhibits CD45 protein phosphatase activity and therefore the dephosphorylation of Lyn kinase. Strong inducer of T-cell apoptosis. {ECO:269|PubMed:14617626, ECO:269|PubMed:18796645, ECO:269|PubMed:19497882, ECO:269|PubMed:24945728}.
BABAM1	29086	3.09924	0.000492357	0.0858633	hit	Component of the BRCA1-A complex, a complex that specifically recognizes 'Lys-63'-linked ubiquitinated histones H2A and H2AX at DNA lesions sites, leading to target the BRCA1-BARD1 heterodimer to sites of DNA damage at double-strand breaks (DSBs). The BRCA1-A complex also possesses deubiquitinase activity that specifically removes 'Lys-63'-linked ubiquitin on histones H2A and H2AX. In the BRCA1-A complex, it is required for the complex integrity and its localization at DSBs. Component of the BRISC complex, a multiprotein complex that specifically cleaves 'Lys-63'-linked ubiquitin in various substrates (PubMed:2475985, PubMed:26195665). In these 2 complexes, it is probably required to maintain the stability of BABAM2 and help the 'Lys-63'-linked deubiquitinase activity mediated by BRCC3/BRCC36 component. The BRISC complex is required for normal mitotic spindle assembly and microtubule attachment to kinetochores via its role in deubiquitinating NUMA1 (PubMed:26195665). Plays a role in interferon signaling via its role in the deubiquitination of the interferon receptor IFNAR1; deubiquitination increases IFNAR1 activity by enhancing its stability and cell surface expression (PubMed:2475985). Down-regulates the response to bacterial lipopolysaccharide (LPS) via its role in IFNAR1 deubiquitination (PubMed:2475985). {ECO:269|PubMed:19261746, ECO:269|PubMed:19261748, ECO:269|PubMed:19261749}.
MARCKSL1	65108	3.08836	0.00513469	0.175646	hit	Controls cell movement by regulating actin cytoskeleton homeostasis and filopodium and lamellipodium formation. When unphosphorylated, induces cell migration. When phosphorylated by MAPK8, induces actin bundles formation and stabilization, thereby reducing actin plasticity, hence restricting cell movement, including neuronal migration. May also affect cancer cell migration. May be involved in coupling the protein kinase C and calmodulin signal transduction systems (By similarity). {ECO:25}.
TWF2	11344	3.05843	0.000676399	0.0911499	hit	Actin-binding protein involved in motile and morphological processes. Inhibits actin polymerization, likely by sequestering G-actin. By capping the barbed ends of filaments, it also regulates motility. Seems to play an important role in clathrin-mediated endocytosis and distribution of endocytic organelles. May play a role in regulating the mature length of the middle and short rows of stereocilia (By similarity). {ECO:25}.
UCHL1	7345	3.04377	0.00100825	0.0933972	hit	Ubiquitin-protein hydrolase involved both in the processing of ubiquitin precursors and of ubiquitinated proteins. This enzyme is a thiol protease that recognizes and hydrolyzes a peptide bond at the C-terminal glycine of ubiquitin. Also binds to free monoubiquitin and may prevent its degradation in lysosomes. The homodimer may have ATP-independent ubiquitin ligase activity. {ECO:269|PubMed:1248865, ECO:269|PubMed:97997}.
TWF2	11344	3.03851	0.000821784	0.0911757	hit	Actin-binding protein involved in motile and morphological processes. Inhibits actin polymerization, likely by sequestering G-actin. By capping the barbed ends of filaments, it also regulates motility. Seems to play an important role in clathrin-mediated endocytosis and distribution of endocytic organelles. May play a role in regulating the mature length of the middle and short rows of stereocilia (By similarity). {ECO:25}.
C19orf47	126526	3.03511	0.00528592	0.17808	hit
HPCAL4	51440	3.02103	0.00412501	0.163057	hit	May be involved in the calcium-dependent regulation of rhodopsin phosphorylation.
KHK	3795	3.01071	0.000768034	0.0911757	hit	Catalyzes the phosphorylation of the ketose sugar fructose to fructose-1-phosphate. {ECO:269|PubMed:12941785}.
OGFR	11054	3.00628	0.00564601	0.186137	hit	Receptor for opioid growth factor (OGF), also known as Met-enkephalin. Seems to be involved in growth regulation.
ASS1	445	3.00311	0.00915189	0.229802	hit	One of the enzymes of the urea cycle, the metabolic pathway transforming neurotoxic amonia produced by protein catabolism into inocuous urea in the liver of ureotelic animals. Catalyzes the formation of arginosuccinate from aspartate, citrulline and ATP and together with ASL it is responsible for the biosynthesis of arginine in most body tissues. {ECO:35|PubMed:18473344, ECO:35|PubMed:27287393, ECO:35|PubMed:879287}.
ASS1	445	2.99801	0.00926634	0.229802	hit	One of the enzymes of the urea cycle, the metabolic pathway transforming neurotoxic amonia produced by protein catabolism into inocuous urea in the liver of ureotelic animals. Catalyzes the formation of arginosuccinate from aspartate, citrulline and ATP and together with ASL it is responsible for the biosynthesis of arginine in most body tissues. {ECO:35|PubMed:18473344, ECO:35|PubMed:27287393, ECO:35|PubMed:879287}.
NUDT16L1	84309	2.99176	0.000721457	0.0911757	hit	Key regulator of TP53BP1 required to stabilize TP53BP1 and regulate its recruitment to chromatin (PubMed:28241136). In absence of DNA damage, interacts with the tandem Tudor-like domain of TP53BP1, masking the region that binds histone H4 dimethylated at 'Lys-2' (H4K2me2), thereby preventing TP53BP1 recruitment to chromatin and maintaining TP53BP1 localization to the nucleus (PubMed:28241136). Following DNA damage, ATM-induced phosphorylation of TP53BP1 and subsequent recruitment of RIF1 leads to dissociate NUDT16L1/TIRR from TP53BP1, unmasking the tandem Tudor-like domain and allowing recruitment of TP53BP1 to DNA double strand breaks (DSBs) (PubMed:28241136). Binds U8 snoRNA (PubMed:1882299). {ECO:269|PubMed:1882299, ECO:269|PubMed:28241136}.
NECAP2	55707	2.98737	0.00110893	0.0994959	hit	Involved in endocytosis. {ECO:25}.
CDK2	1017	2.98682	0.0089442	0.225908	hit	Serine/threonine-protein kinase involved in the control of the cell cycle; essential for meiosis, but dispensable for mitosis. Phosphorylates CTNNB1, USP37, p53/TP53, NPM1, CDK7, RB1, BRCA2, MYC, NPAT, EZH2. Triggers duplication of centrosomes and DNA. Acts at the G1-S transition to promote the E2F transcriptional program and the initiation of DNA synthesis, and modulates G2 progression; controls the timing of entry into mitosis/meiosis by controlling the subsequent activation of cyclin B/CDK1 by phosphorylation, and coordinates the activation of cyclin B/CDK1 at the centrosome and in the nucleus. Crucial role in orchestrating a fine balance between cellular proliferation, cell death, and DNA repair in human embryonic stem cells (hESCs). Activity of CDK2 is maximal during S phase and G2; activated by interaction with cyclin E during the early stages of DNA synthesis to permit G1-S transition, and subsequently activated by cyclin A2 (cyclin A1 in germ cells) during the late stages of DNA replication to drive the transition from S phase to mitosis, the G2 phase. EZH2 phosphorylation promotes H3K27me3 maintenance and epigenetic gene silencing. Phosphorylates CABLES1 (By similarity). Cyclin E/CDK2 prevents oxidative stress-mediated Ras-induced senescence by phosphorylating MYC. Involved in G1-S phase DNA damage checkpoint that prevents cells with damaged DNA from initiating mitosis; regulates homologous recombination-dependent repair by phosphorylating BRCA2, this phosphorylation is low in S phase when recombination is active, but increases as cells progress towards mitosis. In response to DNA damage, double-strand break repair by homologous recombination a reduction of CDK2-mediated BRCA2 phosphorylation. Phosphorylation of RB1 disturbs its interaction with E2F1. NPM1 phosphorylation by cyclin E/CDK2 promotes its dissociates from unduplicated centrosomes, thus initiating centrosome duplication. Cyclin E/CDK2-mediated phosphorylation of NPAT at G1-S transition and until prophase stimulates the NPAT-mediated activation of histone gene transcription during S phase. Required for vitamin D-mediated growth inhibition by being itself inactivated. Involved in the nitric oxide- (NO) mediated signaling in a nitrosylation/activation-dependent manner. USP37 is activated by phosphorylation and thus triggers G1-S transition. CTNNB1 phosphorylation regulates insulin internalization. Phosphorylates FOXP3 and negatively regulates its transcriptional activity and protein stability (By similarity). Phosphorylates CDK2AP2 (PubMed:12944431). {ECO:25|UniProtKB:P97377, ECO:269|PubMed:149982, ECO:269|PubMed:1884347, ECO:269|PubMed:1995386, ECO:269|PubMed:1995387, ECO:269|PubMed:1151553, ECO:269|PubMed:11113184, ECO:269|PubMed:12944431, ECO:269|PubMed:158615, ECO:269|PubMed:17495531, ECO:269|PubMed:18372919, ECO:269|PubMed:199663, ECO:269|PubMed:279829, ECO:269|PubMed:2147522, ECO:269|PubMed:219556, ECO:269|PubMed:2935635, ECO:269|PubMed:21262353, ECO:269|PubMed:21319273, ECO:269|PubMed:21596315, ECO:269|PubMed:28666995}.
MARCKSL1	65108	2.98463	0.00959381	0.230372	hit	Controls cell movement by regulating actin cytoskeleton homeostasis and filopodium and lamellipodium formation. When unphosphorylated, induces cell migration. When phosphorylated by MAPK8, induces actin bundles formation and stabilization, thereby reducing actin plasticity, hence restricting cell movement, including neuronal migration. May also affect cancer cell migration. May be involved in coupling the protein kinase C and calmodulin signal transduction systems (By similarity). {ECO:25}.
ACTC1	70	2.97936	0.00572284	0.187129	hit	Actins are highly conserved proteins that are involved in various types of cell motility and are ubiquitously expressed in all eukaryotic cells.
ADRB3	155	2.97594	0.000989731	0.0930771	hit	Beta-adrenergic receptors mediate the catecholamine-induced activation of adenylate cyclase through the action of G proteins. Beta-3 is involved in the regulation of lipolysis and thermogenesis.
NUDT14	256281	2.97445	0.000856277	0.0911757	hit	Hydrolyzes UDP-glucose to glucose 1-phosphate and UMP and ADP-ribose to ribose 5-phosphate and AMP. The physiological substrate is probably UDP-glucose. Poor activity on other substrates such as ADP-glucose, CDP-glucose, GDP-glucose and GDP-mannose.
OGFR	11054	2.97141	0.0025383	0.140986	hit	Receptor for opioid growth factor (OGF), also known as Met-enkephalin. Seems to be involved in growth regulation.
GSTZ1	2954	2.97137	0.00175756	0.123329	hit	Bifunctional enzyme showing minimal glutathione-conjugating activity with ethacrynic acid and 7-chloro-4-nitrobenz-2-oxa-1,3-diazole and maleylacetoacetate isomerase activity. Has also low glutathione peroxidase activity with T-butyl and cumene hydroperoxides. Is able to catalyze the glutathione dependent oxygenation of dichloroacetic acid to glyoxylic acid. {ECO:269|PubMed:1739172}.
SLC9A6	10479	2.96569	0.00957419	0.230372	hit	Electroneutral exchange of protons for Na(+) and K(+) across the early and recycling endosome membranes. Contributes to calcium homeostasis.
PGAM2	5224	2.96201	0.00125012	0.103912	hit	Interconversion of 3- and 2-phosphoglycerate with 2,3-bisphosphoglycerate as the primer of the reaction. Can also catalyze the reaction of EC 5.4.2.4 (synthase), but with a reduced activity.
GLOD4	51031	2.96025	0.00243791	0.137232	hit
RPIA	22934	2.95592	0.00388415	0.162052	hit
TAB1	10454	2.95411	0.00111869	0.0994959	hit	May be an important signaling intermediate between TGFB receptors and MAP3K7/TAK1. May play an important role in mammalian embryogenesis.
SPHK1	8877	2.92825	0.00395422	0.162052	hit	Catalyzes the phosphorylation of sphingosine to form sphingosine 1-phosphate (SPP), a lipid mediator with both intra- and extracellular functions. Also acts on D-erythro-sphingosine and to a lesser extent sphinganine, but not other lipids, such as D,L-threo-dihydrosphingosine, N,N-dimethylsphingosine, diacylglycerol, ceramide, or phosphatidylinositol. {ECO:269|PubMed:2577214, ECO:269|PubMed:2362659}.
KRT8	3856	2.92352	0.000476697	0.0847949	hit	Together with KRT19, helps to link the contractile apparatus to dystrophin at the costameres of striated muscle. {ECO:269|PubMed:16376}.
SEC14L2	23541	2.91881	0.00452814	0.166423	hit	Carrier protein. Binds to some hydrophobic molecules and promotes their transfer between the different cellular sites. Binds with high affinity to alpha-tocopherol. Also binds with a weaker affinity to other tocopherols and to tocotrienols. May have a transcriptional activatory activity via its association with alpha-tocopherol. Probably recognizes and binds some squalene structure, suggesting that it may regulate cholesterol biosynthesis by increasing the transfer of squalene to a metabolic active pool in the cell.
KRT8	3856	2.91192	0.000473938	0.0847949	hit	Together with KRT19, helps to link the contractile apparatus to dystrophin at the costameres of striated muscle. {ECO:269|PubMed:16376}.
QDPR	5860	2.90752	0.00471461	0.1684	hit	The product of this enzyme, tetrahydrobiopterin (BH-4), is an essential cofactor for phenylalanine, tyrosine, and tryptophan hydroxylases.
RAB11B	9230	2.90717	0.00196356	0.127474	hit	The small GTPases Rab are key regulators of intracellular membrane trafficking, from the formation of transport vesicles to their fusion with membranes. Rabs cycle between an inactive GDP-bound form and an active GTP-bound form that is able to recruit to membranes different set of downstream effectors directly responsible for vesicle formation, movement, tethering and fusion. That Rab plays a role in endocytic recycling, regulating apical recycling of several transmembrane proteins including cystic fibrosis transmembrane conductance regulator/CFTR, epithelial sodium channel/ENaC, potassium voltage-gated channel, and voltage-dependent L-type calcium channel. May also regulate constitutive and regulated secretion, like insulin granule exocytosis. Required for melanosome transport and release from melanocytes. Also regulates V-ATPase intracellular transport in response to extracellular acidosis. {ECO:269|PubMed:14627637, ECO:269|PubMed:1929296, ECO:269|PubMed:19244346, ECO:269|PubMed:2717956, ECO:269|PubMed:2124879, ECO:269|PubMed:2212997}.
GLOD4	51031	2.90455	0.00335184	0.150562	hit
KCND3	3752	2.89881	0.00769753	0.214614	hit	Pore-forming (alpha) subunit of voltage-gated rapidly inactivating A-type potassium channels. May contribute to I(To) current in heart and I(Sa) current in neurons. Channel properties are modulated by interactions with other alpha subunits and with regulatory subunits. {ECO:269|PubMed:12233, ECO:269|PubMed:9843794}.
SPHK1	8877	2.89511	0.00447699	0.166423	hit	Catalyzes the phosphorylation of sphingosine to form sphingosine 1-phosphate (SPP), a lipid mediator with both intra- and extracellular functions. Also acts on D-erythro-sphingosine and to a lesser extent sphinganine, but not other lipids, such as D,L-threo-dihydrosphingosine, N,N-dimethylsphingosine, diacylglycerol, ceramide, or phosphatidylinositol. {ECO:269|PubMed:2577214, ECO:269|PubMed:2362659}.
PAGE1	8712	2.88422	0.00918229	0.229802	hit
CLIC5	53405	2.88137	0.000853304	0.0911757	hit	Required for normal hearing (PubMed:24781754). It is necessary for the formation of stereocilia in the inner ear and normal development of the organ of Corti (By similarity). Can insert into membranes and form poorly selective ion channels that may also transport chloride ions. May play a role in the regulation of transepithelial ion absorption and secretion. Is required for the development and/or maintenance of the proper glomerular endothelial cell and podocyte architecture (PubMed:15184393, PubMed:1828448, PubMed:2335315). {ECO:25|UniProtKB:Q8BXK9, ECO:269|PubMed:15184393, ECO:269|PubMed:1828448, ECO:269|PubMed:2335315, ECO:269|PubMed:24781754}.
DRD1	1812	2.85881	0.00391329	0.162052	hit	Dopamine receptor whose activity is mediated by G proteins which activate adenylyl cyclase.
RAP2A	5911	2.85368	0.00142247	0.110432	hit	Small GTP-binding protein which cycles between a GDP-bound inactive and a GTP-bound active form. In its active form interacts with and regulates several effectors including MAP4K4, MINK1 and TNIK. Part of a signaling complex composed of NEDD4, RAP2A and TNIK which regulates neuronal dendrite extension and arborization during development. More generally, it is part of several signaling cascades and may regulate cytoskeletal rearrangements, cell migration, cell adhesion and cell spreading. {ECO:269|PubMed:14966141, ECO:269|PubMed:15342639, ECO:269|PubMed:16246175, ECO:269|PubMed:1654189, ECO:269|PubMed:189371, ECO:269|PubMed:2159449}.
RABEP2	79874	2.85248	0.00113251	0.0995873	hit	Plays a role in membrane trafficking and in homotypic early endosome fusion. {ECO:269|PubMed:9524116}.
RPS2	6187	2.84716	0.0011533	0.0995873	hit
EIF2B1	1967	2.8463	0.00412388	0.163057	hit	Catalyzes the exchange of eukaryotic initiation factor 2-bound GDP for GTP.
KCND1	3750	2.83793	0.00442988	0.166423	hit	Pore-forming (alpha) subunit of voltage-gated rapidly inactivating A-type potassium channels. May contribute to I(To) current in heart and I(Sa) current in neurons. Channel properties are modulated by interactions with other alpha subunits and with regulatory subunits.
VPS26B	112936	2.83215	0.00672958	0.197748	hit	Acts as component of the retromer cargo-selective complex (CSC). The CSC is believed to be the core functional component of retromer or respective retromer complex variants acting to prevent missorting of selected transmembrane cargo proteins into the lysosomal degradation pathway. The recruitment of the CSC to the endosomal membrane involves RAB7A and SNX3. The SNX-BAR retromer mediates retrograde transport of cargo proteins from endosomes to the trans-Golgi network (TGN) and is involved in endosome-to-plasma membrane transport for cargo protein recycling. The SNX3-retromer mediates the retrograde transport of WLS distinct from the SNX-BAR retromer pathway. The SNX27-retromer is believed to be involved in endosome-to-plasma membrane trafficking and recycling of a broad spectrum of cargo proteins. The CSC seems to act as recruitment hub for other proteins, such as the WASH complex and TBC1D5. May be involved in retrograde transport of SORT1 but not of IGF2R. Acts redundantly with VSP26A in SNX-27 mediated endocytic recycling of SLC2A1/GLUT1 (By similarity). {ECO:25|UniProtKB:O75436, ECO:25|UniProtKB:Q8CE2}.
RPS2	6187	2.83113	0.00118456	0.100795	hit
NUDT18	79873	2.81797	0.00288066	0.144749	hit	Mediates the hydrolyzis of oxidized nucleoside diphosphate derivatives. Hydrolyzes 8-oxo-7,8-dihydroguanine (8-oxo-Gua)-containing deoxyribo- and ribonucleoside diphosphates to the monophosphates. Hydrolyzes 8-oxo-dGDP and 8-oxo-GDP with the same efficiencies. Hydrolyzes also 8-OH-dADP and 2-OH-dADP. Exhibited no or minimal hydrolyzis activity against 8-oxo-dGTP, 8-oxo-GTP, dGTP, GTP, dGDP and GDP. Probably removes oxidized guanine nucleotides from both the DNA and RNA precursor pools. {ECO:269|PubMed:22556419}.
BCAM	4059	2.81104	0.00308904	0.147398	hit	Laminin alpha-5 receptor. May mediate intracellular signaling. {ECO:269|PubMed:9616226}.
PCNP	57092	2.81032	0.00469515	0.168382	hit	May be involved in cell cycle regulation.
DERL2	51009	2.80936	0.0049247	0.170429	hit	Functional component of endoplasmic reticulum-associated degradation (ERAD) for misfolded lumenal glycoproteins, but not that of misfolded nonglycoproteins. May act by forming a channel that allows the retrotranslocation of misfolded glycoproteins into the cytosol where they are ubiquitinated and degraded by the proteasome. May mediate the interaction between VCP and misfolded glycoproteins (PubMed:1618659, PubMed:16449189). May also be involved in endoplasmic reticulum stress-induced pre-emptive quality control, a mechanism that selectively attenuates the translocation of newly synthesized proteins into the endoplasmic reticulum and reroutes them to the cytosol for proteasomal degradation (PubMed:2656598). {ECO:269|PubMed:1618659, ECO:269|PubMed:16449189, ECO:269|PubMed:2656598}.; (Microbial infection) In contrast to DERL1, it is not involved in the degradation of MHC class I heavy chains following infection by cytomegaloviruses. {ECO:269|PubMed:15215855}.
SULT4A1	25830	2.80892	0.000827743	0.0911757	hit	Atypical sulfotransferase family member with very low affinity for 3'-phospho-5'-adenylyl sulfate (PAPS) and very low catalytic activity towards L-triiodothyronine, thyroxine, estrone, p-nitrophenol, 2-naphthylamine, and 2-beta-naphthol. May have a role in the metabolism of drugs and neurotransmitters in the CNS. {ECO:269|PubMed:1742546}.
COMT	1312	2.80418	0.000881332	0.0911757	hit	Catalyzes the O-methylation, and thereby the inactivation, of catecholamine neurotransmitters and catechol hormones. Also shortens the biological half-lives of certain neuroactive drugs, like L-DOPA, alpha-methyl DOPA and isoproterenol. {ECO:269|PubMed:21846718}.
CDR2L	30850	2.78937	0.00180547	0.123361	hit
ARHGAP8	23779	2.78485	0.00405132	0.162308	hit	GTPase activator for the Rho-type GTPases by converting them to an inactive GDP-bound state. {ECO:25}.
CRYGS	1427	2.7821	0.00345424	0.154382	hit	Crystallins are the dominant structural components of the vertebrate eye lens.
PCTP	58488	2.7792	0.00313441	0.147398	hit	Catalyzes the transfer of phosphatidylcholine between membranes. Binds a single lipid molecule. {ECO:269|PubMed:1255623}.
PGP	283871	2.77179	0.00115283	0.0995873	hit	Glycerol-3-phosphate phosphatase hydrolyzing glycerol-3-phosphate into glycerol. Thereby, regulates the cellular levels of glycerol-3-phosphate a metabolic intermediate of glucose, lipid and energy metabolism. Was also shown to have a 2-phosphoglycolate phosphatase activity and a tyrosine-protein phosphatase activity. However, their physiological relevance is unclear (PubMed:26755581). In vitro, has also a phosphatase activity toward ADP, ATP, GDP and GTP (By similarity). {ECO:25|UniProtKB:Q8CHP8, ECO:269|PubMed:26755581}.
RTN3	10313	2.77114	0.00841888	0.220889	hit	May be involved in membrane trafficking in the early secretory pathway. Inhibits BACE1 activity and amyloid precursor protein processing. May induce caspase-8 cascade and apoptosis. May favor BCL2 translocation to the mitochondria upon endoplasmic reticulum stress. In case of enteroviruses infection, RTN3 may be involved in the viral replication or pathogenesis. Induces the formation of endoplasmic reticulum tubules (PubMed:25612671). {ECO:269|PubMed:15286784, ECO:269|PubMed:1654885, ECO:269|PubMed:1731492, ECO:269|PubMed:17191123, ECO:269|PubMed:25612671}.
AHNAK	79026	2.76884	0.00313603	0.147398	hit	May be required for neuronal cell differentiation.
PRPS2	5634	2.75729	0.00300515	0.147398	hit	Catalyzes the synthesis of phosphoribosylpyrophosphate (PRPP) that is essential for nucleotide synthesis.
SRC	6714	2.73514	0.00854195	0.220889	hit	Non-receptor protein tyrosine kinase which is activated following engagement of many different classes of cellular receptors including immune response receptors, integrins and other adhesion receptors, receptor protein tyrosine kinases, G protein-coupled receptors as well as cytokine receptors. Participates in signaling pathways that control a diverse spectrum of biological activities including gene transcription, immune response, cell adhesion, cell cycle progression, apoptosis, migration, and transformation. Due to functional redundancy between members of the SRC kinase family, identification of the specific role of each SRC kinase is very difficult. SRC appears to be one of the primary kinases activated following engagement of receptors and plays a role in the activation of other protein tyrosine kinase (PTK) families. Receptor clustering or dimerization leads to recruitment of SRC to the receptor complexes where it phosphorylates the tyrosine residues within the receptor cytoplasmic domains. Plays an important role in the regulation of cytoskeletal organization through phosphorylation of specific substrates such as AFAP1. Phosphorylation of AFAP1 allows the SRC SH2 domain to bind AFAP1 and to localize to actin filaments. Cytoskeletal reorganization is also controlled through the phosphorylation of cortactin (CTTN) (Probable). When cells adhere via focal adhesions to the extracellular matrix, signals are transmitted by integrins into the cell resulting in tyrosine phosphorylation of a number of focal adhesion proteins, including PTK2/FAK1 and paxillin (PXN) (PubMed:21411625). In addition to phosphorylating focal adhesion proteins, SRC is also active at the sites of cell-cell contact adherens junctions and phosphorylates substrates such as beta-catenin (CTNNB1), delta-catenin (CTNND1), and plakoglobin (JUP). Another type of cell-cell junction, the gap junction, is also a target for SRC, which phosphorylates connexin-43 (GJA1). SRC is implicated in regulation of pre-mRNA-processing and phosphorylates RNA-binding proteins such as KHDRBS1 (Probable). Also plays a role in PDGF-mediated tyrosine phosphorylation of both STAT1 and STAT3, leading to increased DNA binding activity of these transcription factors (By similarity). Involved in the RAS pathway through phosphorylation of RASA1 and RASGRF1 (PubMed:11389730). Plays a role in EGF-mediated calcium-activated chloride channel activation (PubMed:18586953). Required for epidermal growth factor receptor (EGFR) internalization through phosphorylation of clathrin heavy chain (CLTC and CLTCL1) at 'Tyr-1477'. Involved in beta-arrestin (ARRB1 and ARRB2) desensitization through phosphorylation and activation of GRK2, leading to beta-arrestin phosphorylation and internalization. Has a critical role in the stimulation of the CDK20/MAPK3 mitogen-activated protein kinase cascade by epidermal growth factor (Probable). Might be involved not only in mediating the transduction of mitogenic signals at the level of the plasma membrane but also in controlling progression through the cell cycle via interaction with regulatory proteins in the nucleus (PubMed:7853507). Plays an important role in osteoclastic bone resorption in conjunction with PTK2B/PYK2. Both the formation of a SRC-PTK2B/PYK2 complex and SRC kinase activity are necessary for this function. Recruited to activated integrins by PTK2B/PYK2, thereby phosphorylating CBL, which in turn induces the activation and recruitment of phosphatidylinositol 3-kinase to the cell membrane in a signaling pathway that is critical for osteoclast function (PubMed:8755529, PubMed:14585963). Promotes energy production in osteoclasts by activating mitochondrial cytochrome C oxidase (PubMed:12615910). Phosphorylates DDR2 on tyrosine residues, thereby promoting its subsequent autophosphorylation (PubMed:16186108). Phosphorylates RUNX3 and COX2 on tyrosine residues, TNK2 on 'Tyr-284' and CBL on 'Tyr-731' (PubMed:20100835, PubMed:21309750). Enhances DDX58/RIG-I-elicited antiviral signaling (PubMed:19419966). Phosphorylates PDPK1 at 'Tyr-9', 'Tyr-373' and 'Tyr-376' (PubMed:14585963). Phosphorylates BCAR1 at 'Tyr-128' (PubMed:22710723). Phosphorylates CBLC at multiple tyrosine residues, phosphorylation at 'Tyr-341' activates CBLC E3 activity (PubMed:20525694). Phosphorylates synaptic vesicle protein synaptophysin (SYP) (By similarity). Involved in anchorage-independent cell growth (PubMed:19307596). Required for podosome formation (By similarity). Mediates IL6 signaling by activating YAP1-NOTCH pathway to induce inflammation-induced epithelial regeneration (PubMed:25731159).
C6orf106	64771	2.73329	0.00141559	0.110432	hit
ACTB	60	2.73163	0.00550356	0.183328	hit	Actins are highly conserved proteins that are involved in various types of cell motility and are ubiquitously expressed in all eukaryotic cells.
PCNP	57092	2.7213	0.00265482	0.141815	hit	May be involved in cell cycle regulation.
PHPT1	29085	2.71824	0.0018411	0.123361	hit	Exhibits phosphohistidine phosphatase activity. {ECO:269|PubMed:19836471, ECO:269|PubMed:25574816}.
MTHFS	10588	2.71725	0.000890022	0.0911757	hit	Contributes to tetrahydrofolate metabolism. Helps regulate carbon flow through the folate-dependent one-carbon metabolic network that supplies carbon for the biosynthesis of purines, thymidine and amino acids. Catalyzes the irreversible conversion of 5-formyltetrahydrofolate (5-FTHF) to yield 5,1-methenyltetrahydrofolate. {ECO:269|PubMed:8522195}.
SH3BGRL2	83699	2.71415	0.00227903	0.130772	hit
GSTT2	2953	2.71297	0.000948154	0.0911757	hit	Conjugation of reduced glutathione to a wide number of exogenous and endogenous hydrophobic electrophiles. Has a sulfatase activity.
TXNDC17	84817	2.70521	0.00435147	0.166423	hit	Disulfide reductase. May participate in various redox reactions through the reversible oxidation of its active center dithiol to a disulfide and catalyze dithiol-disulfide exchange reactions. Modulates TNF-alpha signaling and NF-kappa-B activation. Has peroxidase activity and may contribute to the elimination of cellular hydrogen peroxide. {ECO:269|PubMed:1467843, ECO:269|PubMed:1467844}.
PAGE4	9506	2.7041	0.00102438	0.0933972	hit
CFL1	1072	2.70311	0.00268177	0.141815	hit	Binds to F-actin and exhibits pH-sensitive F-actin depolymerizing activity. Regulates actin cytoskeleton dynamics. Important for normal progress through mitosis and normal cytokinesis. Plays a role in the regulation of cell morphology and cytoskeletal organization. Required for the up-regulation of atypical chemokine receptor ACKR2 from endosomal compartment to cell membrane, increasing its efficiency in chemokine uptake and degradation (PubMed:11812157, PubMed:1558268, PubMed:21834987, PubMed:23633677). Required for neural tube morphogenesis and neural crest cell migration (By similarity). {ECO:25|UniProtKB:P1876, ECO:269|PubMed:11812157, ECO:269|PubMed:1558268, ECO:269|PubMed:21834987, ECO:269|PubMed:23633677}.
PSMD9	5715	2.69818	0.00207085	0.128474	hit	Acts as a chaperone during the assembly of the 26S proteasome, specifically of the base subcomplex of the PA7/19S regulatory complex (RC). During the base subcomplex assembly is part of an intermediate PSMD9:PSMC6:PSMC3 module, also known as modulator trimer complex; PSMD9 is released during the further base assembly process. {ECO:269|PubMed:1949896}.
C16orf7	9605	2.69724	0.00314441	0.147398	hit
CRYBA1	1411	2.6901	0.0020058	0.128343	hit	Crystallins are the dominant structural components of the vertebrate eye lens.
PVALB	5816	2.68576	0.00219985	0.129471	hit	In muscle, parvalbumin is thought to be involved in relaxation after contraction. It binds two calcium ions.
GAPDH	2597	2.68191	0.0062314	0.193268	hit	Has both glyceraldehyde-3-phosphate dehydrogenase and nitrosylase activities, thereby playing a role in glycolysis and nuclear functions, respectively. Participates in nuclear events including transcription, RNA transport, DNA replication and apoptosis. Nuclear functions are probably due to the nitrosylase activity that mediates cysteine S-nitrosylation of nuclear target proteins such as SIRT1, HDAC2 and PRKDC. Modulates the organization and assembly of the cytoskeleton. Facilitates the CHP1-dependent microtubule and membrane associations through its ability to stimulate the binding of CHP1 to microtubules (By similarity). Glyceraldehyde-3-phosphate dehydrogenase is a key enzyme in glycolysis that catalyzes the first step of the pathway by converting D-glyceraldehyde 3-phosphate (G3P) into 3-phospho-D-glyceroyl phosphate. Component of the GAIT (gamma interferon-activated inhibitor of translation) complex which mediates interferon-gamma-induced transcript-selective translation inhibition in inflammation processes. Upon interferon-gamma treatment assembles into the GAIT complex which binds to stem loop-containing GAIT elements in the 3'-UTR of diverse inflammatory mRNAs (such as ceruplasmin) and suppresses their translation. {ECO:25, ECO:269|PubMed:11724794, ECO:269|PubMed:237194, ECO:269|PubMed:317585}.
NCS1	23413	2.68013	0.0046493	0.168382	hit	Neuronal calcium sensor, regulator of G protein-coupled receptor phosphorylation in a calcium dependent manner. Directly regulates GRK1 (RHOK), but not GRK2 to GRK5. Can substitute for calmodulin (By similarity). Stimulates PI4KB kinase activity (By similarity). Involved in long-term synaptic plasticity through its interaction with PICK1 (By similarity). May also play a role in neuron differentiation through inhibition of the activity of N-type voltage-gated calcium channel (By similarity). {ECO:25}.
P2RY1	5028	2.6797	0.00655975	0.197748	hit	Receptor for extracellular adenine nucleotides such as ATP and ADP. In platelets binding to ADP leads to mobilization of intracellular calcium ions via activation of phospholipase C, a change in platelet shape, and probably to platelet aggregation. {ECO:269|PubMed:94424}.
RBM3	5935	2.67686	0.00607086	0.191219	hit	Cold-inducible mRNA binding protein that enhances global protein synthesis at both physiological and mild hypothermic temperatures. Reduces the relative abundance of microRNAs, when overexpressed. Enhances phosphorylation of translation initiation factors and active polysome formation (By similarity). {ECO:25}.
ZDHHC4	55146	2.67594	0.00520477	0.177361	hit
ACTB	60	2.67461	0.00726007	0.208968	hit	Actins are highly conserved proteins that are involved in various types of cell motility and are ubiquitously expressed in all eukaryotic cells.
CFL1	1072	2.67367	0.00302218	0.147398	hit	Binds to F-actin and exhibits pH-sensitive F-actin depolymerizing activity. Regulates actin cytoskeleton dynamics. Important for normal progress through mitosis and normal cytokinesis. Plays a role in the regulation of cell morphology and cytoskeletal organization. Required for the up-regulation of atypical chemokine receptor ACKR2 from endosomal compartment to cell membrane, increasing its efficiency in chemokine uptake and degradation (PubMed:11812157, PubMed:1558268, PubMed:21834987, PubMed:23633677). Required for neural tube morphogenesis and neural crest cell migration (By similarity). {ECO:25|UniProtKB:P1876, ECO:269|PubMed:11812157, ECO:269|PubMed:1558268, ECO:269|PubMed:21834987, ECO:269|PubMed:23633677}.
C9orf142	286257	2.67155	0.00392225	0.162052	hit	Involved in non-homologous end joining (NHEJ), a major pathway to repair double-strand breaks in DNA. May act as a scaffold required to stabilize the Ku heterodimer, composed of XRCC5/Ku8 and XRCC6/Ku7, at double-strand break sites and promote the assembly and/or stability of the NHEJ machinery. {ECO:269|PubMed:2557425, ECO:269|PubMed:256754, ECO:269|PubMed:25941166}.
NAP1L5	266812	2.66985	0.00672271	0.197748	hit
DDI1	414301	2.66123	0.00468195	0.168382	hit	Probable aspartic protease. {ECO:35|PubMed:21266539}.
RAB39B	116442	2.65882	0.00215808	0.129471	hit	Small GTPases Rab involved in autophagy (PubMed:271369). The small GTPases Rab are key regulators of intracellular membrane trafficking, from the formation of transport vesicles to their fusion with membranes. Rabs cycle between an inactive GDP-bound form and an active GTP-bound form that is able to recruit to membranes different sets of downstream effectors directly responsible for vesicle formation, movement, tethering and fusion (PubMed:271369). May regulate the homeostasis of SNCA/alpha-synuclein. Together with PICK1 proposed to ensure selectively GRIA2 exit from the endoplasmic reticulum to the Golgi and to regulate AMPAR compostion at the post-synapses and thus synaptic transmission (By similarity). {ECO:25|UniProtKB:Q8BHC1, ECO:269|PubMed:271369}.
GSTT2B	653689	2.65693	0.000950365	0.0911757	hit	Conjugation of reduced glutathione to a wide number of exogenous and endogenous hydrophobic electrophiles. Has a sulfatase activity.
LRRC56	115399	2.65534	0.0048711	0.170429	hit
BLVRA	644	2.64176	0.00325239	0.148342	hit	Reduces the gamma-methene bridge of the open tetrapyrrole, biliverdin IX alpha, to bilirubin with the concomitant oxidation of a NADH or NADPH cofactor.
SNCG	6623	2.63326	0.00154949	0.115808	hit	Plays a role in neurofilament network integrity. May be involved in modulating axonal architecture during development and in the adult. In vitro, increases the susceptibility of neurofilament-H to calcium-dependent proteases (By similarity). May also function in modulating the keratin network in skin. Activates the MAPK and Elk-1 signal transduction pathway (By similarity). {ECO:25}.
NULL	NULL	2.63204	0.00689707	0.201123	hit	Homo sapiens cDNA clone IMAGE:4369995, **** WARNING: chimeric clone ****.
MB	4151	2.63094	0.00612743	0.191219	hit	Serves as a reserve supply of oxygen and facilitates the movement of oxygen within muscles.
SULT1A1	6817	2.63032	0.00298292	0.147398	hit	Sulfotransferase that utilizes 3'-phospho-5'-adenylyl sulfate (PAPS) as sulfonate donor to catalyze the sulfate conjugation of catecholamines, phenolic drugs and neurotransmitters. Has also estrogen sulfotransferase activity. responsible for the sulfonation and activation of minoxidil. Is Mediates the metabolic activation of carcinogenic N-hydroxyarylamines to DNA binding products and could so participate as modulating factor of cancer risk. {ECO:269|PubMed:1247139, ECO:269|PubMed:16221673}.
GNPDA1	10007	2.62966	0.00605958	0.191219	hit	Seems to trigger calcium oscillations in mammalian eggs. These oscillations serve as the essential trigger for egg activation and early development of the embryo (By similarity). {ECO:25}.
PRPS2	5634	2.62906	0.00426207	0.164812	hit	Catalyzes the synthesis of phosphoribosylpyrophosphate (PRPP) that is essential for nucleotide synthesis.
EIF5A	1984	2.62163	0.00718771	0.208072	hit	mRNA-binding protein involved in translation elongation. Has an important function at the level of mRNA turnover, probably acting downstream of decapping. Involved in actin dynamics and cell cycle progression, mRNA decay and probably in a pathway involved in stress response and maintenance of cell wall integrity. With syntenin SDCBP, functions as a regulator of p53/TP53 and p53/TP53-dependent apoptosis. Regulates also TNF-alpha-mediated apoptosis. Mediates effects of polyamines on neuronal process extension and survival. May play an important role in brain development and function, and in skeletal muscle stem cell differentiation. Also described as a cellular cofactor of human T-cell leukemia virus type I (HTLV-1) Rex protein and of human immunodeficiency virus type 1 (HIV-1) Rev protein, essential for mRNA export of retroviral transcripts. {ECO:269|PubMed:15371445, ECO:269|PubMed:1545264, ECO:269|PubMed:16987817, ECO:269|PubMed:17187778, ECO:269|PubMed:1736499}.
POLR3H	171568	2.62011	0.00174437	0.123329	hit	DNA-dependent RNA polymerase catalyzes the transcription of DNA into RNA using the four ribonucleoside triphosphates as substrates. Specific peripheric component of RNA polymerase III which synthesizes small RNAs, such as 5S rRNA and tRNAs. Plays a key role in sensing and limiting infection by intracellular bacteria and DNA viruses. Acts as nuclear and cytosolic DNA sensor involved in innate immune response. Can sense non-self dsDNA that serves as template for transcription into dsRNA. The non-self RNA polymerase III transcripts, such as Epstein-Barr virus-encoded RNAs (EBERs) induce type I interferon and NF- Kappa-B through the RIG-I pathway (By similarity). {ECO:25, ECO:269|PubMed:1969254, ECO:269|PubMed:1963137}.
DDI1	414301	2.61006	0.00407258	0.162428	hit	Probable aspartic protease. {ECO:35|PubMed:21266539}.
VCX3A	51481	2.60959	0.00847613	0.220889	hit	May mediate a process in spermatogenesis or may play a role in sex ratio distortion.
PRPS2	5634	2.5991	0.0047565	0.168811	hit	Catalyzes the synthesis of phosphoribosylpyrophosphate (PRPP) that is essential for nucleotide synthesis.
QPRT	23475	2.58414	0.00527902	0.17808	hit	Involved in the catabolism of quinolinic acid (QA). {ECO:269|PubMed:17868694}.
GNPDA1	10007	2.57944	0.00711477	0.206793	hit	Seems to trigger calcium oscillations in mammalian eggs. These oscillations serve as the essential trigger for egg activation and early development of the embryo (By similarity). {ECO:25}.
OTUB1	55611	2.57363	0.00324798	0.148342	hit	Hydrolase that can specifically remove 'Lys-48'-linked conjugated ubiquitin from proteins and plays an important regulatory role at the level of protein turnover by preventing degradation. Regulator of T-cell anergy, a phenomenon that occurs when T-cells are rendered unresponsive to antigen rechallenge and no longer respond to their cognate antigen. Acts via its interaction with RNF128/GRAIL, a crucial inductor of CD4 T-cell anergy. Isoform 1 destabilizes RNF128, leading to prevent anergy. In contrast, isoform 2 stabilizes RNF128 and promotes anergy. Surprisingly, it regulates RNF128-mediated ubiquitination, but does not deubiquitinate polyubiquitinated RNF128. Deubiquitinates estrogen receptor alpha (ESR1). Mediates deubiquitination of 'Lys-48'-linked polyubiquitin chains, but not 'Lys-63'-linked polyubiquitin chains. Not able to cleave di-ubiquitin. Also capable of removing NEDD8 from NEDD8 conjugates, but with a much lower preference compared to 'Lys-48'-linked ubiquitin.; Plays a key non-catalytic role in DNA repair regulation by inhibiting activity of RNF168, an E3 ubiquitin-protein ligase that promotes accumulation of 'Lys-63'-linked histone H2A and H2AX at DNA damage sites. Inhibits RNF168 independently of ubiquitin thioesterase activity by binding and inhibiting UBE2N/UBC13, the E2 partner of RNF168, thereby limiting spreading of 'Lys-63'-linked histone H2A and H2AX marks. Inhibition occurs by binding to free ubiquitin: free ubiquitin acts as an allosteric regulator that increases affinity for UBE2N/UBC13 and disrupts interaction with UBE2V1. The OTUB1-UBE2N/UBC13-free ubiquitin complex adopts a configuration that mimics a cleaved 'Lys48'-linked di-ubiquitin chain.
FABP6	2172	2.5734	0.00256563	0.140986	hit	Binds to bile acids and is involved in enterohepatic bile acid metabolism. Required for efficient apical to basolateral transport of conjugated bile acids in ileal enterocytes (By similarity). In vitro binds to bile acids in the order: deoxycholic acid > cholic acid > chenodeoxycholic acid and respective BA conjugation modifies affinities in the order taurine-conjugated > glycine-conjugated > unconjugated bile acids. Stimulates gastric acid and pepsinogen secretion (By similarity). {ECO:25|UniProtKB:P1289, ECO:25|UniProtKB:P51162, ECO:269|PubMed:12486725, ECO:269|PubMed:7588781}.; Isoform 2: Essential for the survival of colon cancer cells to bile acid-induced apoptosis. {ECO:269|PubMed:17997}.
SH3BGRL2	83699	2.57271	0.00312025	0.147398	hit
TTC9C	283237	2.56826	0.0022081	0.129471	hit
LMNA	4000	2.56452	0.00939791	0.230193	hit	Lamins are components of the nuclear lamina, a fibrous layer on the nucleoplasmic side of the inner nuclear membrane, which is thought to provide a framework for the nuclear envelope and may also interact with chromatin. Lamin A and C are present in equal amounts in the lamina of mammals. Plays an important role in nuclear assembly, chromatin organization, nuclear membrane and telomere dynamics. Required for normal development of peripheral nervous system and skeletal muscle and for muscle satellite cell proliferation (PubMed:1818, PubMed:2243196, PubMed:1814726, PubMed:11799477, PubMed:18551513). Required for osteoblastogenesis and bone formation (PubMed:127556, PubMed:15317753, PubMed:1861198). Also prevents fat infiltration of muscle and bone marrow, helping to maintain the volume and strength of skeletal muscle and bone (PubMed:1587585). Required for cardiac homeostasis (PubMed:1587, PubMed:12927431, PubMed:1861198, PubMed:2366692). {ECO:269|PubMed:1818, ECO:269|PubMed:1587, ECO:269|PubMed:1587585, ECO:269|PubMed:1814726, ECO:269|PubMed:11799477, ECO:269|PubMed:127556, ECO:269|PubMed:12927431, ECO:269|PubMed:15317753, ECO:269|PubMed:18551513, ECO:269|PubMed:1861198, ECO:269|PubMed:2243196, ECO:269|PubMed:2366692}.; Prelamin-A/C can accelerate smooth muscle cell senescence. It acts to disrupt mitosis and induce DNA damage in vascular smooth muscle cells (VSMCs), leading to mitotic failure, genomic instability, and premature senescence.
NCCRP1	342897	2.5623	0.00488809	0.170429	hit	Promotes cell proliferation. {ECO:269|PubMed:2287255}.
LMNA	4000	2.55493	0.00894698	0.225908	hit	Lamins are components of the nuclear lamina, a fibrous layer on the nucleoplasmic side of the inner nuclear membrane, which is thought to provide a framework for the nuclear envelope and may also interact with chromatin. Lamin A and C are present in equal amounts in the lamina of mammals. Plays an important role in nuclear assembly, chromatin organization, nuclear membrane and telomere dynamics. Required for normal development of peripheral nervous system and skeletal muscle and for muscle satellite cell proliferation (PubMed:1818, PubMed:2243196, PubMed:1814726, PubMed:11799477, PubMed:18551513). Required for osteoblastogenesis and bone formation (PubMed:127556, PubMed:15317753, PubMed:1861198). Also prevents fat infiltration of muscle and bone marrow, helping to maintain the volume and strength of skeletal muscle and bone (PubMed:1587585). Required for cardiac homeostasis (PubMed:1587, PubMed:12927431, PubMed:1861198, PubMed:2366692). {ECO:269|PubMed:1818, ECO:269|PubMed:1587, ECO:269|PubMed:1587585, ECO:269|PubMed:1814726, ECO:269|PubMed:11799477, ECO:269|PubMed:127556, ECO:269|PubMed:12927431, ECO:269|PubMed:15317753, ECO:269|PubMed:18551513, ECO:269|PubMed:1861198, ECO:269|PubMed:2243196, ECO:269|PubMed:2366692}.; Prelamin-A/C can accelerate smooth muscle cell senescence. It acts to disrupt mitosis and induce DNA damage in vascular smooth muscle cells (VSMCs), leading to mitotic failure, genomic instability, and premature senescence.
C12orf57	113246	2.55473	0.0026209	0.141815	hit	In brain, may be required for corpus callusum development. {ECO:269|PubMed:23453666}.
VCY1B	353513	2.54518	0.00818736	0.220889	hit	May mediate a process in spermatogenesis or may play a role in sex ratio distortion.
CCDC78	124093	2.53396	0.00445535	0.166423	hit	Component of the deuterosome, a structure that promotes de novo centriole amplification in multiciliated cells that can generate more than 1 centrioles. Deuterosome-mediated centriole amplification occurs in terminally differentiated multiciliated cells (G1/) and not in S phase. Essential for centriole amplification and is required for CEP152 localization to the deuterosome. {ECO:269|PubMed:247588}.
PRR5-ARHGAP8	553158	2.5303	0.00960964	0.230372	hit
QPRT	23475	2.52979	0.00849148	0.220889	hit	Involved in the catabolism of quinolinic acid (QA). {ECO:269|PubMed:17868694}.
CYB5R3	1727	2.52861	0.00130782	0.107701	hit	Desaturation and elongation of fatty acids, cholesterol biosynthesis, drug metabolism, and, in erythrocyte, methemoglobin reduction.
ENSA	2029	2.52667	0.00390985	0.162052	hit	Protein phosphatase inhibitor that specifically inhibits protein phosphatase 2A (PP2A) during mitosis. When phosphorylated at Ser-67 during mitosis, specifically interacts with PPP2R2D (PR55-delta) and inhibits its activity, leading to inactivation of PP2A, an essential condition to keep cyclin-B1-CDK1 activity high during M phase (By similarity). Also acts as a stimulator of insulin secretion by interacting with sulfonylurea receptor (ABCC8), thereby preventing sulfonylurea from binding to its receptor and reducing K(ATP) channel currents. {ECO:25, ECO:269|PubMed:9653196}.
EIF2B2	8892	2.52592	0.00282752	0.144528	hit	Catalyzes the exchange of eukaryotic initiation factor 2-bound GDP for GTP.
RNH1	6050	2.52257	0.00268956	0.141815	hit	Ribonuclease inhibitor which inhibits RNASE1, RNASE2 and ANG. May play a role in redox homeostasis. {ECO:269|PubMed:12578357, ECO:269|PubMed:14515218, ECO:269|PubMed:17292889}.
BHLHA15	168620	2.5192	0.00355865	0.1557	hit	Plays a role in controlling the transcriptional activity of MYOD1, ensuring that expanding myoblast populations remain undifferentiated. Repression may occur through muscle-specific E-box occupancy by homodimers. May also negatively regulate bHLH-mediated transcription through an N-terminal repressor domain. Serves as a key regulator of acinar cell function, stability, and identity. Also required for normal organelle localization in exocrine cells and for mitochondrial calcium ion transport. May function as a unique regulator of gene expression in several different embryonic and postnatal cell lineages. Binds to the E-box consensus sequence 5'-CANNTG-3' (By similarity). {ECO:25|UniProtKB:Q9QYC3}.
OMP	4975	2.5187	0.00357127	0.1557	hit	May act as a modulator of the olfactory signal-transduction cascade.
WDR45	11152	2.50715	0.00737215	0.210154	hit	Plays an important role in the autophagy pathway, which is the major intracellular degradation system by which cytoplasmic materials are packaged into autophagosomes and delivered to lysosomes for degradation. {ECO:269|PubMed:2343586}.
WDR45	11152	2.504	0.00653734	0.197748	hit	Plays an important role in the autophagy pathway, which is the major intracellular degradation system by which cytoplasmic materials are packaged into autophagosomes and delivered to lysosomes for degradation. {ECO:269|PubMed:2343586}.
EIF2B2	8892	2.49102	0.0031774	0.147398	hit	Catalyzes the exchange of eukaryotic initiation factor 2-bound GDP for GTP.
RNH1	6050	2.48601	0.00329757	0.149636	hit	Ribonuclease inhibitor which inhibits RNASE1, RNASE2 and ANG. May play a role in redox homeostasis. {ECO:269|PubMed:12578357, ECO:269|PubMed:14515218, ECO:269|PubMed:17292889}.
AHNAK	79026	2.47987	0.00467652	0.168382	hit	May be required for neuronal cell differentiation.
A2LD1	87769	2.47259	0.00839055	0.220889	hit	Contributes to degradation of proteins cross-linked by transglutaminases by degrading the cross-link between a lysine and a glutamic acid residue. Catalyzes the formation of 5-oxo-L-proline from L-gamma-glutamyl-L-epsilon-lysine. Inactive with L-gamma-glutamyl-alpha-amino acid substrates such as L-gamma-glutamyl-L-alpha-cysteine and L-gamma-glutamyl-L-alpha-alanine. {ECO:269|PubMed:211353}.
GUK1	2987	2.45944	0.0021937	0.129471	hit	Essential for recycling GMP and indirectly, cGMP.
HAGH	3029	2.45324	0.00399985	0.162052	hit	Thiolesterase that catalyzes the hydrolysis of S-D-lactoyl-glutathione to form glutathione and D-lactic acid.
KCNK1	3775	2.44147	0.00305944	0.147398	hit	Ion channel that contributes to passive transmembrane potassium transport and to the regulation of the resting membrane potential in brain astrocytes, but also in kidney and in other tissues (PubMed:1582677, PubMed:21653227). Forms dimeric channels through which potassium ions pass in accordance with their electrochemical gradient. The channel is selective for K(+) ions at physiological potassium concentrations and at neutral pH, but becomes permeable to Na(+) at subphysiological K(+) levels and upon acidification of the extracellular medium (PubMed:21653227, PubMed:22431633). The homodimer has very low potassium channel activity, when expressed in heterologous systems, and can function as weakly inward rectifying potassium channel (PubMed:865869, PubMed:8978667, PubMed:1582677, PubMed:21653227, PubMed:22431633, PubMed:23169818, PubMed:25186). Channel activity is modulated by activation of serotonin receptors (By similarity). Heterodimeric channels containing KCNK1 and KCNK2 have much higher activity, and may represent the predominant form in astrocytes (By similarity). Heterodimeric channels containing KCNK1 and KCNK3 or KCNK9 have much higher activity (PubMed:23169818). Heterodimeric channels formed by KCNK1 and KCNK9 may contribute to halothane-sensitive currents (PubMed:23169818). Mediates outward rectifying potassium currents in dentate gyrus granule cells and contributes to the regulation of their resting membrane potential (By similarity). Contributes to the regulation of action potential firing in dentate gyrus granule cells and down-regulates their intrinsic excitability (By similarity). In astrocytes, the heterodimer formed by KCNK1 and KCNK2 is required for rapid glutamate release in response to activation of G-protein coupled receptors, such as F2R and CNR1 (By similarity). Required for normal ion and water transport in the kidney (By similarity). Contributes to the regulation of the resting membrane potential of pancreatic beta cells (By similarity). The low channel activity of homodimeric KCNK1 may be due to sumoylation (PubMed:1582677, PubMed:24985, PubMed:23169818). The low channel activity may be due to rapid internalization from the cell membrane and retention in recycling endosomes (PubMed:19959478). {ECO:25|UniProtKB:O8581, ECO:25|UniProtKB:Q9Z2T2, ECO:269|PubMed:1582677, ECO:269|PubMed:17693262, ECO:269|PubMed:19959478, ECO:269|PubMed:24985, ECO:269|PubMed:21653227, ECO:269|PubMed:2228284, ECO:269|PubMed:22431633, ECO:269|PubMed:23169818, ECO:269|PubMed:25186, ECO:269|PubMed:865869, ECO:269|PubMed:8978667}.
DNAJB3	414061	2.42556	0.00272659	0.141815	hit	May operate as a co-chaperone of the male germ cell- and haploid stage-specific Hsp7 proteins. {ECO:35}.
HLA-DPB1	3115	2.42475	0.00315284	0.147398	hit	Binds peptides derived from antigens that access the endocytic route of antigen presenting cells (APC) and presents them on the cell surface for recognition by the CD4 T-cells. The peptide binding cleft accommodates peptides of 1-3 residues. The peptides presented by MHC class II molecules are generated mostly by degradation of proteins that access the endocytic route, where they are processed by lysosomal proteases and other hydrolases. Exogenous antigens that have been endocytosed by the APC are thus readily available for presentation via MHC II molecules, and for this reason this antigen presentation pathway is usually referred to as exogenous. As membrane proteins on their way to degradation in lysosomes as part of their normal turn-over are also contained in the endosomal/lysosomal compartments, exogenous antigens must compete with those derived from endogenous components. Autophagy is also a source of endogenous peptides, autophagosomes constitutively fuse with MHC class II loading compartments. In addition to APCs, other cells of the gastrointestinal tract, such as epithelial cells, express MHC class II molecules and CD74 and act as APCs, which is an unusual trait of the GI tract. To produce a MHC class II molecule that presents an antigen, three MHC class II molecules (heterodimers of an alpha and a beta chain) associate with a CD74 trimer in the ER to form a heterononamer. Soon after the entry of this complex into the endosomal/lysosomal system where antigen processing occurs, CD74 undergoes a sequential degradation by various proteases, including CTSS and CTSL, leaving a small fragment termed CLIP (class-II-associated invariant chain peptide). The removal of CLIP is facilitated by HLA-DM via direct binding to the alpha-beta-CLIP complex so that CLIP is released. HLA-DM stabilizes MHC class II molecules until primary high affinity antigenic peptides are bound. The MHC II molecule bound to a peptide is then transported to the cell membrane surface. In B-cells, the interaction between HLA-DM and MHC class II molecules is regulated by HLA-DO. Primary dendritic cells (DCs) also to express HLA-DO. Lysosomal microenvironment has been implicated in the regulation of antigen loading into MHC II molecules, increased acidification produces increased proteolysis and efficient peptide loading.
AKR7A3	22977	2.42195	0.00318198	0.147398	hit	Can reduce the dialdehyde protein-binding form of aflatoxin B1 (AFB1) to the non-binding AFB1 dialcohol. May be involved in protection of liver against the toxic and carcinogenic effects of AFB1, a potent hepatocarcinogen. {ECO:269|PubMed:18416522}.
HMGN1	3150	2.42118	0.00301336	0.147398	hit	Binds to the inner side of the nucleosomal DNA thus altering the interaction between the DNA and the histone octamer. May be involved in the process which maintains transcribable genes in a unique chromatin conformation. Inhibits the phosphorylation of nucleosomal histones H3 and H2A by RPS6KA5/MSK1 and RPS6KA3/RSK2 (By similarity). {ECO:25}.
RAB3A	5864	2.42106	0.00730843	0.209007	hit	Involved in exocytosis by regulating a late step in synaptic vesicle fusion. Could play a role in neurotransmitter release by regulating membrane flow in the nerve terminal.
CRYGC	1420	2.41537	0.00286129	0.144629	hit	Crystallins are the dominant structural components of the vertebrate eye lens.
DUPD1	338599	2.41214	0.00321682	0.14824	hit	Dual specificity phosphatase able to dephosphorylate phosphotyrosine, phosphoserine and phosphothreonine residues, with a preference for phosphotyrosine as a substrate. {ECO:269|PubMed:1749873}.
PURB	5814	2.41203	0.00350214	0.154965	hit	Has capacity to bind repeated elements in single-stranded DNA such as the purine-rich single strand of the PUR element located upstream of the MYC gene. Plays a role in the control of vascular smooth muscle (VSM) alpha-actin gene transcription as repressor in myoblasts and fibroblasts. Participates in transcriptional and translational regulation of alpha-MHC expression in cardiac myocytes by binding to the purine-rich negative regulatory (PNR) element. Modulates constitutive liver galectin-3 gene transcription by binding to its promoter. May play a role in the dendritic transport of a subset of mRNAs (By similarity). {ECO:25, ECO:269|PubMed:144897}.
HAGH	3029	2.40114	0.00419869	0.163786	hit	Thiolesterase that catalyzes the hydrolysis of S-D-lactoyl-glutathione to form glutathione and D-lactic acid.
TMEM53	79639	2.398	0.00387597	0.162052	hit
LIN28A	79727	2.39356	0.00759138	0.21424	hit	RNA-binding protein that inhibits processing of pre-let-7 miRNAs and regulates translation of mRNAs that control developmental timing, pluripotency and metabolism (PubMed:21247876). Seems to recognize a common structural G-quartet (G4) feature in its miRNA and mRNA targets (Probable). 'Translational enhancer' that drives specific mRNAs to polysomes and increases the efficiency of protein synthesis. Its association with the translational machinery and target mRNAs results in an increased number of initiation events per molecule of mRNA and, indirectly, in mRNA stabilization. Binds IGF2 mRNA, MYOD1 mRNA, ARBP/36B4 ribosomal protein mRNA and its own mRNA. Essential for skeletal muscle differentiation program through the translational up-regulation of IGF2 expression. Suppressor of microRNA (miRNA) biogenesis, including that of let-7, miR17, miR-143 and miR-2c. Specifically binds the miRNA precursors (pre-miRNAs), recognizing an 5'-GGAG-3' motif found in pre-miRNA terminal loop, and recruits ZCCHC11/TUT4 uridylyltransferase. This results in the terminal uridylation of target pre-miRNAs. Uridylated pre-miRNAs fail to be processed by Dicer and undergo degradation. The repression of let-7 expression is required for normal development and contributes to maintain the pluripotent state by preventing let-7-mediated differentiation of embryonic stem cells (PubMed:1895194, PubMed:1973396, PubMed:22118463, PubMed:22898984). Localized to the periendoplasmic reticulum area, binds to a large number of spliced mRNAs and inhibits the translation of mRNAs destined for the ER, reducing the synthesis of transmembrane proteins, ER or Golgi lumen proteins, and secretory proteins. Binds to and enhances the translation of mRNAs for several metabolic enzymes, such as PFKP, PDHA1 or SDHA, increasing glycolysis and oxidative phosphorylation. Which, with the let-7 repression may enhance tissue repair in adult tissue (By similarity). {ECO:25|UniProtKB:Q8K3Y3, ECO:269|PubMed:1895194, ECO:269|PubMed:1973396, ECO:269|PubMed:21247876, ECO:269|PubMed:22118463, ECO:269|PubMed:22898984, ECO:35}.
VCX2	51480	2.37401	0.00608981	0.191219	hit	May mediate a process in spermatogenesis or may play a role in sex ratio distortion.
NUDT15	55270	2.29938	0.00452252	0.166423	hit	May catalyze the hydrolysis of nucleoside triphosphates including dGTP, dTTP, dCTP, their oxidized forms like 8-oxo-dGTP and the prodrug thiopurine derivatives 6-thio-dGTP and 6-thio-GTP (PubMed:26238318). Could also catalyze the hydrolysis of some nucleoside diphosphate derivatives (PubMed:22556419, PubMed:26238318). Hydrolyzes oxidized nucleosides triphosphates like 8-oxo-dGTP in vitro, but the specificity and efficiency towards these substrates are low. Therefore, the potential in vivo sanitizing role of this enzyme, that would consist in removing oxidatively damaged forms of nucleosides to prevent their incorporation into DNA, is unclear (PubMed:26238318, PubMed:22556419). Through the hydrolysis of thioguanosine triphosphates may participate in the catabolism of thiopurine drugs (PubMed:26238318, PubMed:2518385). May also have a role in DNA synthesis and cell cycle progression by stabilizing PCNA (PubMed:19419956). {ECO:269|PubMed:19419956, ECO:269|PubMed:22556419, ECO:269|PubMed:2518385, ECO:269|PubMed:26238318}.
HSD17B1	3292	2.29324	0.00541412	0.181539	hit	Favors the reduction of estrogens and androgens. Also has 2-alpha-HSD activity. Uses preferentially NADH.
SULT1A3	6818	2.27811	0.00464612	0.168382	hit	Sulfotransferase that utilizes 3'-phospho-5'-adenylyl sulfate (PAPS) as sulfonate donor to catalyze the sulfate conjugation of phenolic monoamines (neurotransmitters such as dopamine, norepinephrine and serotonin) and phenolic and catechol drugs.
ENOPH1	58478	2.26832	0.00816418	0.220889	hit	Bifunctional enzyme that catalyzes the enolization of 2,3-diketo-5-methylthiopentyl-1-phosphate (DK-MTP-1-P) into the intermediate 2-hydroxy-3-keto-5-methylthiopentenyl-1-phosphate (HK-MTPenyl-1-P), which is then dephosphorylated to form the acireductone 1,2-dihydroxy-3-keto-5-methylthiopentene (DHK-MTPene). {ECO:255|HAMAP-Rule:MF
PCP2	126006	2.26823	0.00444487	0.166423	hit	May function as a cell-type specific modulator for G protein-mediated cell signaling. {ECO:25}.
COMT	1312	2.26309	0.0051031	0.175646	hit	Catalyzes the O-methylation, and thereby the inactivation, of catecholamine neurotransmitters and catechol hormones. Also shortens the biological half-lives of certain neuroactive drugs, like L-DOPA, alpha-methyl DOPA and isoproterenol. {ECO:269|PubMed:21846718}.
SLX1A-SULT1A3	100526830	2.24112	0.00580756	0.188512	hit
DNAJB3	414061	2.2409	0.00452826	0.166423	hit	May operate as a co-chaperone of the male germ cell- and haploid stage-specific Hsp7 proteins. {ECO:35}.
CRTC1	23373	2.23602	0.00925026	0.229802	hit	Transcriptional coactivator for CREB1 which activates transcription through both consensus and variant cAMP response element (CRE) sites. Acts as a coactivator, in the SIK/TORC signaling pathway, being active when dephosphorylated and acts independently of CREB1 'Ser-133' phosphorylation. Enhances the interaction of CREB1 with TAF4. Regulates the expression of specific CREB-activated genes such as the steroidogenic gene, StAR. Potent coactivator of PGC1alpha and inducer of mitochondrial biogenesis in muscle cells. Also coactivator for TAX activation of the human T-cell leukemia virus type 1 (HTLV-1) long terminal repeats (LTR). In the hippocampus, involved in late-phase long-term potentiation (L-LTP) maintenance at the Schaffer collateral-CA1 synapses. May be required for dendritic growth of developing cortical neurons (By similarity). In concert with SIK1, regulates the light-induced entrainment of the circadian clock. In response to light stimulus, coactivates the CREB-mediated transcription of PER1 which plays an important role in the photic entrainment of the circadian clock. {ECO:25|UniProtKB:Q157S1, ECO:25|UniProtKB:Q68ED7, ECO:269|PubMed:23699513}.
GAGE8	100101629	2.22779	0.00586365	0.189641	hit
RAB33B	83452	2.22584	0.00980178	0.232776	hit	Protein transport. Acts, in coordination with RAB6A, to regulate intra-Golgi retrograde trafficking. It is involved in autophagy, acting as a modulator of autophagosome formation. {ECO:269|PubMed:2163571}.
RHOC	389	2.20814	0.00795031	0.218241	hit	Regulates a signal transduction pathway linking plasma membrane receptors to the assembly of focal adhesions and actin stress fibers. Serves as a microtubule-dependent signal that is required for the myosin contractile ring formation during cell cycle cytokinesis. Regulates apical junction formation in bronchial epithelial cells. {ECO:269|PubMed:16236794, ECO:269|PubMed:297484}.
UCK2	7371	2.17982	0.00437183	0.166423	hit	Phosphorylates uridine and cytidine to uridine monophosphate and cytidine monophosphate. Does not phosphorylate deoxyribonucleosides or purine ribonucleosides. Can use ATP or GTP as a phosphate donor. Can also phosphorylate cytidine and uridine nucleoside analogs such as 6-azauridine, 5-fluorouridine, 4-thiouridine, 5-bromouridine, N(4)-acetylcytidine, N(4)-benzoylcytidine, 5-fluorocytidine, 2-thiocytidine, 5-methylcytidine, and N(4)-anisoylcytidine.
GAGE2E	729428	2.13685	0.0066243	0.197748	hit
GAGE2A	729447	2.1261	0.00808633	0.220369	hit	This gene belongs to a multigene family expressed in a large variety of tumors whereas in normal tissues, expression is restricted to germ cells. These genes organized in clustered repeats, have a high degree of predicted sequence identity, but differ by scattered single nucleotide substitution. Their sequences contain either the antigenic peptide YYWPRPRRY or YRPRPRRY which is recognized by cytotoxic T-cells.
S100A4	6275	2.10361	0.00643235	0.196273	hit
MOB3C	148932	2.05428	0.00868271	0.222547	hit	May regulate the activity of kinases. {ECO:25}.
OCM2	4951	2.05401	0.00768205	0.214614	hit
LOC155060	155060	2.0461	0.00780679	0.216304	hit
CRB3	92359	2.03403	0.00944687	0.230193	hit	Involved in the establishment of cell polarity in mammalian epithelial cells. Regulates the morphogenesis of tight junctions. {ECO:269|PubMed:12771187, ECO:269|PubMed:14718572}.
MOB3C	148932	2.03246	0.00960006	0.230372	hit	May regulate the activity of kinases. {ECO:25}.
CRB3	92359	2.03219	0.00998364	0.234906	hit	Involved in the establishment of cell polarity in mammalian epithelial cells. Regulates the morphogenesis of tight junctions. {ECO:269|PubMed:12771187, ECO:269|PubMed:14718572}.
THSD4	79875	4.60562	0.0176096	0.290517		Promotes FBN1 matrix assembly. Attenuates TGFB signaling, possibly by accelerating the sequestration of large latent complexes of TGFB or active TGFB by FBN1 microfibril assembly, thereby negatively regulating the expression of TGFB regulatory targets, such as POSTN (By similarity).
ZSCAN1	284312	4.57571	0.0164518	0.288742		May be involved in transcriptional regulation.
NULL	NULL	4.50648	0.0165922	0.288742
HIST1H1B	3009	4.42647	0.0194971	0.302054		Histone H1 protein binds to linker DNA between nucleosomes forming the macromolecular structure known as the chromatin fiber. Histones H1 are necessary for the condensation of nucleosome chains into higher-order structured fibers. Acts also as a regulator of individual gene transcription through chromatin remodeling, nucleosome spacing and DNA methylation (By similarity). {ECO:25}.
C4orf27	54969	4.41797	0.0142443	0.270261		Acts as a cofactor for serine ADP-ribosylation by conferring serine specificity on PARP1 and PARP2: interacts with PARP1 and PARP1 and is able to change amino acid specificity toward serine (PubMed:2819768). Promotes histone serine ADP-ribosylation in response to DNA damage, limiting DNA damage-induced PARP1 hyper-automodification, and ensuring genome stability (PubMed:27676, PubMed:2819768). {ECO:269|PubMed:27676, ECO:269|PubMed:2819768}.
ATP6V1G2-DDX39B		4.28937	0.0105594	0.240192		Subunit of the V1 complex of vacuolar(H+)-ATPase (V-ATPase), a multisubunit enzyme composed of a peripheral complex (V1) that hydrolyzes ATP and a membrane integral complex (V ) that translocates protons. V-ATPase is responsible for acidifying and maintaining the pH of intracellular compartments and in some cell types, is targeted to the plasma membrane, where it is responsible for acidifying the extracellular environment.
GOLGA8A	23015	4.2306	0.0292425	0.368241		May be involved in maintaining Golgi structure. {ECO:25}.
C1orf65	164127	4.03019	0.0240577	0.32933
NADK	65220	3.94463	0.0134905	0.265486
AHCYL2	23382	3.92596	0.0180307	0.290517		May regulate the electrogenic sodium/bicarbonate cotransporter SLC4A4 activity and Mg(2+)-sensitivity. On the contrary of its homolog AHCYL1, does not regulate ITPR1 sensitivity to inositol 1,4,5-trisphosphate (PubMed:192275). {ECO:25|UniProtKB:A6QLP2, ECO:269|PubMed:192275}.
ALDOA	226	3.87433	0.0134838	0.265486		Plays a key role in glycolysis and gluconeogenesis. In addition, may also function as scaffolding protein (By similarity). {ECO:25}.
CHTOP	26097	3.79107	0.0179044	0.290517		Plays an important role in the ligand-dependent activation of estrogen receptor target genes (PubMed:19858291). May play a role in the silencing of fetal globin genes (PubMed:2688955). Recruits the 5FMC complex to ZNF148, leading to desumoylation of ZNF148 and subsequent transactivation of ZNF148 target genes (By similarity). Plays an important role in the tumorigenicity of glioblastoma cells. Binds to 5-hydroxymethylcytosine (5hmC) and associates with the methylosome complex containing PRMT1, PRMT5, MEP5 and ERH. The CHTOP-methylosome complex associated with 5hmC is recruited to selective sites on the chromosome, where it methylates H4R3 and activates the transcription of genes involved in glioblastomagenesis (PubMed:25284789). {ECO:25|UniProtKB:Q9CY57, ECO:269|PubMed:19858291, ECO:269|PubMed:2688955, ECO:269|PubMed:25284789}.; Required for effective mRNA nuclear export and is a component of the TREX complex which is thought to couple mRNA transcription, processing and nuclear export, and specifically associates with spliced mRNA and not with unspliced pre-mRNA. TREX is recruited to spliced mRNAs by a transcription-independent mechanism, binds to mRNA upstream of the exon-junction complex (EJC) and is recruited in a splicing- and cap-dependent manner to a region near the 5' end of the mRNA where it functions in mRNA export to the cytoplasm via the TAP/NFX1 pathway. The TREX complex is essential for the export of Kaposi's sarcoma-associated herpesvirus (KSHV) intronless mRNAs and infectious virus production. Stimulates DDX39B ATPase and helicase activities. In cooperation with ALYREF/THOC4 enhances NXF1 RNA binding activity (PubMed:23299939). {ECO:269|PubMed:23299939}.
BCAT1	586	3.7397	0.0168187	0.288742		Catalyzes the first reaction in the catabolism of the essential branched chain amino acids leucine, isoleucine, and valine.
PVRL1	5818	3.73626	0.0103358	0.236433		Promotes cell-cell contacts by forming homophilic or heterophilic trans-dimers. Heterophilic interactions have been detected between NECTIN1 and NECTIN3 and between NECTIN1 and NECTIN4. Has some neurite outgrowth-promoting activity. {ECO:269|PubMed:2198294}.; (Microbial infection) Acts as a receptor for herpes simplex virus 1/HHV-1, herpes simplex virus 2/HHV-2, and pseudorabies virus/PRV. {ECO:269|PubMed:772112, ECO:269|PubMed:96575}.
FAM131B	9715	3.72012	0.0220182	0.316239
PFKFB4	5210	3.67749	0.0169773	0.288742		Synthesis and degradation of fructose 2,6-bisphosphate.
SMCR7	125170	3.66182	0.0224601	0.319106		Mitochondrial outer membrane protein which regulates mitochondrial fission. Promotes the recruitment and association of the fission mediator dynamin-related protein 1 (DNM1L) to the mitochondrial surface independently of the mitochondrial fission FIS1 and MFF proteins. Regulates DNM1L GTPase activity. {ECO:269|PubMed:2158961, ECO:269|PubMed:23283981, ECO:269|PubMed:2353241, ECO:269|PubMed:23921378}.
R3HDML	140902	3.65416	0.0103227	0.236433		Putative serine protease inhibitor. {ECO:25}.
ASB8	140461	3.63638	0.0547409	0.497818		May be a substrate-recognition component of a SCF-like ECS (Elongin-Cullin-SOCS-box protein) E3 ubiquitin-protein ligase complex which mediates the ubiquitination and subsequent proteasomal degradation of target proteins. {ECO:25}.
DPP3	10072	3.63611	0.0100104	0.234915		Cleaves and degrades bioactive peptides, including angiotensin, Leu-enkephalin and Met-enkephalin (PubMed:3233187, PubMed:151563). Also cleaves Arg-Arg-beta-naphthylamide (in vitro) (PubMed:942519, PubMed:3233187, PubMed:1129758). {ECO:269|PubMed:1129758, ECO:269|PubMed:151563, ECO:269|PubMed:3233187, ECO:269|PubMed:942519}.
DDRGK1	65992	3.61101	0.0133069	0.265362		Protein which interacts with the E3 UFM1-protein ligase UFL1 and one of its substrates TRIP4 and is required for TRIP4 ufmylation. Through TRIP4 ufmylation may regulate nuclear receptors-mediated transcription (PubMed:25219498). May play a role in NF-kappa-B-mediated transcription through regulation of the phosphorylation and the degradation of NFKBIA, the inhibitor of NF-kappa-B (PubMed:23675531). May also play a role in the cellular response to endoplasmic reticulum stress (By similarity). {ECO:25|UniProtKB:Q8WW9, ECO:269|PubMed:23675531, ECO:269|PubMed:25219498}.
AMPH	273	3.61013	0.0177429	0.290517		May participate in mechanisms of regulated exocytosis in synapses and certain endocrine cell types. May control the properties of the membrane associated cytoskeleton.
IMPDH2	3615	3.60095	0.0402648	0.433553		Catalyzes the conversion of inosine 5'-phosphate (IMP) to xanthosine 5'-phosphate (XMP), the first committed and rate-limiting step in the de novo synthesis of guanine nucleotides, and therefore plays an important role in the regulation of cell growth. Could also have a single-stranded nucleic acid-binding activity and could play a role in RNA and/or DNA metabolism. It may also have a role in the development of malignancy and the growth progression of some tumors.
RASL11A	387496	3.56937	0.0118524	0.252793		Regulator of rDNA transcription. Acts in cooperation UBF/UBTF and positively regulates RNA polymerase I transcription (By similarity). {ECO:25}.
PSMC4	5704	3.54937	0.0234547	0.324931		Component of the 26S proteasome, a multiprotein complex involved in the ATP-dependent degradation of ubiquitinated proteins. This complex plays a key role in the maintenance of protein homeostasis by removing misfolded or damaged proteins, which could impair cellular functions, and by removing proteins whose functions are no longer required. Therefore, the proteasome participates in numerous cellular processes, including cell cycle progression, apoptosis, or DNA damage repair. PSMC4 belongs to the heterohexameric ring of AAA (ATPases associated with diverse cellular activities) proteins that unfolds ubiquitinated target proteins that are concurrently translocated into a proteolytic chamber and degraded into peptides. {ECO:269|PubMed:1317798, ECO:269|PubMed:86531}.
GALM	130589	3.53271	0.0224996	0.319157		Mutarotase converts alpha-aldose to the beta-anomer. It is active on D-glucose, L-arabinose, D-xylose, D-galactose, maltose and lactose (By similarity). {ECO:25, ECO:269|PubMed:12753898, ECO:269|PubMed:1526423}.
TTC21A	199223	3.50522	0.0178032	0.290517
DPYSL2	1808	3.48364	0.0167247	0.288742		Plays a role in neuronal development and polarity, as well as in axon growth and guidance, neuronal growth cone collapse and cell migration. Necessary for signaling by class 3 semaphorins and subsequent remodeling of the cytoskeleton. May play a role in endocytosis. {ECO:269|PubMed:11477421, ECO:269|PubMed:15466863, ECO:269|PubMed:281876}.
MS4A1	931	3.4611	0.0370909	0.416812		This protein may be involved in the regulation of B-cell activation and proliferation.
MGC72080	389538	3.34411	0.0208406	0.312048
GPI	2821	3.31756	0.014734	0.275338		Besides it's role as a glycolytic enzyme, mammalian GPI can function as a tumor-secreted cytokine and an angiogenic factor (AMF) that stimulates endothelial cell motility. GPI is also a neurotrophic factor (Neuroleukin) for spinal and sensory neurons. {ECO:269|PubMed:114567, ECO:269|PubMed:11437381}.
DCX	1641	3.29042	0.0197128	0.303536		Microtubule-associated protein required for initial steps of neuronal dispersion and cortex lamination during cerebral cortex development. May act by competing with the putative neuronal protein kinase DCLK1 in binding to a target protein. May in that way participate in a signaling pathway that is crucial for neuronal interaction before and during migration, possibly as part of a calcium ion-dependent signal transduction pathway. May be part with PAFAH1B1/LIS-1 of overlapping, but distinct, signaling pathways that promote neuronal migration. {ECO:269|PubMed:22359282}.
GMFG	9535	3.27456	0.0197261	0.303536
CBX1	10951	3.26199	0.0253942	0.343307		Component of heterochromatin. Recognizes and binds histone H3 tails methylated at 'Lys-9', leading to epigenetic repression. Interaction with lamin B receptor (LBR) can contribute to the association of the heterochromatin with the inner nuclear membrane.
CYP2J2	1573	3.25225	0.0315916	0.383323		This enzyme metabolizes arachidonic acid predominantly via a NADPH-dependent olefin epoxidation to all four regioisomeric cis-epoxyeicosatrienoic acids. One of the predominant enzymes responsible for the epoxidation of endogenous cardiac arachidonic acid pools.
CDC37	11140	3.25073	0.0104838	0.239085		Co-chaperone that binds to numerous kinases and promotes their interaction with the Hsp9 complex, resulting in stabilization and promotion of their activity (PubMed:8666233). Inhibits HSP9AA1 ATPase activity (PubMed:2356926). {ECO:269|PubMed:2356926, ECO:269|PubMed:8666233}.
OS9	10956	3.23579	0.0514305	0.484558		Lectin which functions in endoplasmic reticulum (ER) quality control and ER-associated degradation (ERAD). May bind terminally misfolded non-glycosylated proteins as well as improperly folded glycoproteins, retain them in the ER, and possibly transfer them to the ubiquitination machinery and promote their degradation. Possible targets include TRPV4. {ECO:269|PubMed:1793242, ECO:269|PubMed:1826492, ECO:269|PubMed:18417469, ECO:269|PubMed:198421, ECO:269|PubMed:19346256, ECO:269|PubMed:21172656}.
SPR	6697	3.23574	0.0164728	0.288742		Catalyzes the final one or two reductions in tetra-hydrobiopterin biosynthesis to form 5,6,7,8-tetrahydrobiopterin.
CPNE2	221184	3.20866	0.0249418	0.339712		Calcium-dependent phospholipid-binding protein that plays a role in calcium-mediated intracellular processes. Exhibits calcium-dependent cell membrane binding properties. {ECO:25|UniProtKB:P5918}.
CPPED1	55313	3.19004	0.0395506	0.431082		Protein phosphatase that dephosphorylates AKT family kinase specifically at 'Ser-473', blocking cell cycle progression and promoting cell apoptosis. May play an inhibitory role in glucose uptake by adipocytes. {ECO:269|PubMed:2379935, ECO:269|PubMed:23939394}.
CAT	847	3.17629	0.0175792	0.290517		Occurs in almost all aerobically respiring organisms and serves to protect cells from the toxic effects of hydrogen peroxide. Promotes growth of cells including T-cells, B-cells, myeloid leukemia cells, melanoma cells, mastocytoma cells and normal and transformed fibroblast cells. {ECO:269|PubMed:7882369}.
EPB41L1	2036	3.16689	0.0617769	0.525312		May function to confer stability and plasticity to neuronal membrane via multiple interactions, including the spectrin-actin-based cytoskeleton, integral membrane channels and membrane-associated guanylate kinases.
NPTX2	4885	3.15888	0.12992	0.686169		Likely to play role in the modification of cellular properties that underlie long-term plasticity. Binds to agar matrix in a calcium-dependent manner (By similarity). {ECO:25}.
GINS2	51659	3.13836	0.0887458	0.60085		The GINS complex plays an essential role in the initiation of DNA replication, and progression of DNA replication forks. GINS complex seems to bind preferentially to single-stranded DNA. {ECO:269|PubMed:17417653}.
ACTL6B	51412	3.13812	0.0235623	0.325914		Involved in transcriptional activation and repression of select genes by chromatin remodeling (alteration of DNA-nucleosome topology). Component of SWI/SNF chromatin remodeling complexes that carry out key enzymatic activities, changing chromatin structure by altering DNA-histone contacts within a nucleosome in an ATP-dependent manner. Belongs to the neuron-specific chromatin remodeling complex (nBAF complex), as such plays a role in remodeling mononucleosomes in an ATP-dependent fashion, and is required for postmitotic neural development and dendritic outgrowth. During neural development a switch from a stem/progenitor to a postmitotic chromatin remodeling mechanism occurs as neurons exit the cell cycle and become committed to their adult state. The transition from proliferating neural stem/progenitor cells to postmitotic neurons requires a switch in subunit composition of the npBAF and nBAF complexes. As neural progenitors exit mitosis and differentiate into neurons, npBAF complexes which contain ACTL6A/BAF53A and PHF1/BAF45A, are exchanged for homologous alternative ACTL6B/BAF53B and DPF1/BAF45B or DPF3/BAF45C subunits in neuron-specific complexes (nBAF). The npBAF complex is essential for the self-renewal/proliferative capacity of the multipotent neural stem cells. The nBAF complex along with CREST plays a role regulating the activity of genes essential for dendrite growth. ACTL6B/BAF53B is not essential for assembly of the nBAF complex but is required for targeting the complex and CREST to the promoter of genes essential for dendritic growth (By similarity). {ECO:25|UniProtKB:Q99MR, ECO:33|PubMed:2295224, ECO:33|PubMed:266124}.
FAM173B	134145	3.13348	0.0775086	0.577142
SCRN2	90507	3.13074	0.0169359	0.288742
TMOD1	7111	3.12856	0.0199107	0.304556		Blocks the elongation and depolymerization of the actin filaments at the pointed end. The Tmod/TM complex contributes to the formation of the short actin protofilament, which in turn defines the geometry of the membrane skeleton. May play an important role in regulating the organization of actin filaments by preferentially binding to a specific tropomyosin isoform at its N-terminus. {ECO:269|PubMed:82995}.
EPB41L1	2036	3.12481	0.0734668	0.570319		May function to confer stability and plasticity to neuronal membrane via multiple interactions, including the spectrin-actin-based cytoskeleton, integral membrane channels and membrane-associated guanylate kinases.
INPP5E	56623	3.11007	0.0102738	0.236433		Converts phosphatidylinositol 3,4,5-trisphosphate (PtdIns 3,4,5-P3) to PtdIns-P2, and phosphatidylinositol 4,5-bisphosphate to phosphatidylinositol 4-phosphate. Specific for lipid substrates, inactive towards water soluble inositol phosphates. {ECO:269|PubMed:1764818}.
RAD51AP1	10635	3.10788	0.0433383	0.445293		May participate in a common DNA damage response pathway associated with the activation of homologous recombination and double-strand break repair. Functionally cooperates with PALB2 in promoting of D-loop formation by RAD51. Binds to single and double stranded DNA, and is capable of aggregating DNA. Also binds RNA. {ECO:269|PubMed:2871616, ECO:269|PubMed:939681}.
OS9	10956	3.07506	0.0669105	0.547976		Lectin which functions in endoplasmic reticulum (ER) quality control and ER-associated degradation (ERAD). May bind terminally misfolded non-glycosylated proteins as well as improperly folded glycoproteins, retain them in the ER, and possibly transfer them to the ubiquitination machinery and promote their degradation. Possible targets include TRPV4. {ECO:269|PubMed:1793242, ECO:269|PubMed:1826492, ECO:269|PubMed:18417469, ECO:269|PubMed:198421, ECO:269|PubMed:19346256, ECO:269|PubMed:21172656}.
PSMB9	5698	3.07395	0.112478	0.656847		The proteasome is a multicatalytic proteinase complex which is characterized by its ability to cleave peptides with Arg, Phe, Tyr, Leu, and Glu adjacent to the leaving group at neutral or slightly basic pH. The proteasome has an ATP-dependent proteolytic activity. This subunit is involved in antigen processing to generate class I binding peptides. Replacement of PSMB6 by PSMB9 increases the capacity of the immunoproteasome to cleave model peptides after hydrophobic and basic residues. {ECO:269|PubMed:816324}.
EPS8L2	64787	3.07363	0.0213744	0.31377		Stimulates guanine exchange activity of SOS1. May play a role in membrane ruffling and remodeling of the actin cytoskeleton. In the cochlea, is required for stereocilia maintenance in adult hair cells (By similarity). {ECO:25|UniProtKB:Q99K3, ECO:269|PubMed:14565974}.
MAP2K6	5608	3.06784	0.022962	0.322121		Dual specificity protein kinase which acts as an essential component of the MAP kinase signal transduction pathway. With MAP3K3/MKK3, catalyzes the concomitant phosphorylation of a threonine and a tyrosine residue in the MAP kinases p38 MAPK11, MAPK12, MAPK13 and MAPK14 and plays an important role in the regulation of cellular responses to cytokines and all kinds of stresses. Especially, MAP2K3/MKK3 and MAP2K6/MKK6 are both essential for the activation of MAPK11 and MAPK13 induced by environmental stress, whereas MAP2K6/MKK6 is the major MAPK11 activator in response to TNF. MAP2K6/MKK6 also phosphorylates and activates PAK6. The p38 MAP kinase signal transduction pathway leads to direct activation of transcription factors. Nuclear targets of p38 MAP kinase include the transcription factors ATF2 and ELK1. Within the p38 MAPK signal transduction pathway, MAP3K6/MKK6 mediates phosphorylation of STAT4 through MAPK14 activation, and is therefore required for STAT4 activation and STAT4-regulated gene expression in response to IL-12 stimulation. The pathway is also crucial for IL-6-induced SOCS3 expression and down-regulation of IL-6-mediated gene induction; and for IFNG-dependent gene transcription. Has a role in osteoclast differentiation through NF-kappa-B transactivation by TNFSF11, and in endochondral ossification and since SOX9 is another likely downstream target of the p38 MAPK pathway. MAP2K6/MKK6 mediates apoptotic cell death in thymocytes. Acts also as a regulator for melanocytes dendricity, through the modulation of Rho family GTPases. {ECO:269|PubMed:1961885, ECO:269|PubMed:11727828, ECO:269|PubMed:1555393, ECO:269|PubMed:2869211, ECO:269|PubMed:8622669, ECO:269|PubMed:8626699, ECO:269|PubMed:866374, ECO:269|PubMed:9218798}.
ALDH1L1	10840	3.05541	0.0173285	0.289846
PM20D2	135293	3.04709	0.0159276	0.285604
C17orf62	79415	3.04377	0.0123305	0.255723
TRIM16	10626	3.03976	0.0318638	0.384828		May play a role in the regulation of keratinocyte differentiation.
RAD51AP1	10635	3.03414	0.0458883	0.454489		May participate in a common DNA damage response pathway associated with the activation of homologous recombination and double-strand break repair. Functionally cooperates with PALB2 in promoting of D-loop formation by RAD51. Binds to single and double stranded DNA, and is capable of aggregating DNA. Also binds RNA. {ECO:269|PubMed:2871616, ECO:269|PubMed:939681}.
EPHX2	2053	3.02009	0.0163766	0.288742		Bifunctional enzyme (PubMed:1257451). The C-terminal domain has epoxide hydrolase activity and acts on epoxides (alkene oxides, oxiranes) and arene oxides (PubMed:12869654, PubMed:1257451, PubMed:22798687). Plays a role in xenobiotic metabolism by degrading potentially toxic epoxides (By similarity). Also determines steady-state levels of physiological mediators (PubMed:12869654, PubMed:1257451, PubMed:22798687). The N-terminal domain has lipid phosphatase activity, with the highest activity towards threo-9,1-phosphonooxy-hydroxy-octadecanoic acid, followed by erythro-9,1-phosphonooxy-hydroxy-octadecanoic acid, 12-phosphonooxy-octadec-9Z-enoic acid and 12-phosphonooxy-octadec-9E-enoic acid (PubMed:1257451). {ECO:25|UniProtKB:P8299, ECO:269|PubMed:1257458, ECO:269|PubMed:1257451, ECO:269|PubMed:12869654, ECO:269|PubMed:22798687}.
CORO1B	57175	3.01794	0.0398537	0.432343		Regulates leading edge dynamics and cell motility in fibroblasts. May be involved in cytokinesis and signal transduction (By similarity). {ECO:25, ECO:269|PubMed:1627158}.
SCRN2	90507	3.00471	0.0138976	0.267544
PARVA	55742	2.99096	0.0109002	0.242951		Plays a role in sarcomere organization and in smooth muscle cell contraction. Required for normal development of the embryonic cardiovascular system, and for normal septation of the heart outflow tract. Plays a role in sprouting angiogenesis and is required for normal adhesion of vascular smooth muscle cells to endothelial cells during blood vessel development (By similarity). Plays a role in the reorganization of the actin cytoskeleton, formation of lamellipodia and ciliogenesis. Plays a role in the establishement of cell polarity, cell adhesion, cell spreading, and directed cell migration. {ECO:25, ECO:269|PubMed:1113473, ECO:269|PubMed:1133138, ECO:269|PubMed:15284246, ECO:269|PubMed:2393563}.
TMEM108	66000	2.99047	0.0388148	0.428824		Transmembrane protein required for proper cognitive functions. Involved in the development of dentate gyrus (DG) neuron circuitry, is neccessary for AMPA receptors surface expression and proper excitatory postsynaptic currents of DG granule neurons. Regulates the organization and stability of the microtubule network of sensory neurons to allow axonal transport. Through the interaction with DST, mediates the docking of the dynein/dynactin motor complex to vesicle cargos for retrograde axonal transport. In hippocampal neurons, required for BDNF-dependent dendrite outgrowth. Cooperates with SH3GL2 and recruits the WAVE1 complex to facilitate actin-dependent BDNF:NTRK2 early endocytic trafficking and mediate signaling from early endosomes. {ECO:25|UniProtKB:Q8BHE4}.
RPE	6120	2.9733	0.0249953	0.339921		Catalyzes the reversible epimerization of D-ribulose 5-phosphate to D-xylulose 5-phosphate. {ECO:269|PubMed:2923965}.
TPMT	7172	2.97017	0.0173445	0.289846		Catalyzes the S-methylation of thiopurine drugs such as 6-mercaptopurine (also called mercaptopurine, 6-MP or its brand name Purinethol) and 6-thioguanine (also called tioguanine or 6-TG) using S-adenosyl-L-methionine as the methyl donor (PubMed:657528, PubMed:18484748). TPMT activity modulates the cytotoxic effects of thiopurine prodrugs. A natural substrate for this enzyme has yet to be identified. {ECO:269|PubMed:18484748, ECO:269|PubMed:657528, ECO:35}.
CLVS2	134829	2.95456	0.0281279	0.361554		Required for normal morphology of late endosomes and/or lysosomes in neurons (By similarity). Binds phosphatidylinositol 3,5-bisphosphate (PtdIns(3,5)P2). {ECO:25, ECO:269|PubMed:19651769}.
PRMT8	56341	2.95093	0.0108336	0.242705		Membrane-associated arginine methyltransferase that can both catalyze the formation of omega-N monomethylarginine (MMA) and asymmetrical dimethylarginine (aDMA). Able to mono- and dimethylate EWS protein; however its precise role toward EWS remains unclear as it still interacts with fully methylated EWS. {ECO:269|PubMed:1651612, ECO:269|PubMed:1792545, ECO:269|PubMed:1832585}.
HNRNPUL1	11100	2.94611	0.0582066	0.515012		Acts as a basic transcriptional regulator. Represses basic transcription driven by several virus and cellular promoters. When associated with BRD7, activates transcription of glucocorticoid-responsive promoter in the absence of ligand-stimulation. Plays also a role in mRNA processing and transport. Binds avidly to poly(G) and poly(C) RNA homopolymers in vitro. {ECO:269|PubMed:12489984, ECO:269|PubMed:9733834}.
SAP30	8819	2.94039	0.027103	0.358501		Involved in the functional recruitment of the Sin3-histone deacetylase complex (HDAC) to a specific subset of N-CoR corepressor complexes. Capable of transcription repression by N-CoR. Active in deacetylating core histone octamers (when in a complex) but inactive in deacetylating nucleosomal histones. {ECO:25|UniProtKB:O88574, ECO:269|PubMed:9651585}.
AKR1C4	1109	2.93939	0.0584005	0.515012		Catalyzes the transformation of the potent androgen dihydrotestosterone (DHT) into the less active form, 5-alpha-androstan-3-alpha,17-beta-diol (3-alpha-diol). Also has some 2-alpha-hydroxysteroid dehydrogenase activity. The biotransformation of the pesticide chlordecone (kepone) to its corresponding alcohol leads to increased biliary excretion of the pesticide and concomitant reduction of its neurotoxicity since bile is the major excretory route.
DNAJC12	56521	2.92743	0.02329	0.323323
APEH	327	2.90444	0.0382928	0.42601		This enzyme catalyzes the hydrolysis of the N-terminal peptide bond of an N-acetylated peptide to generate an N-acetylated amino acid and a peptide with a free N-terminus. It preferentially cleaves off Ac-Ala, Ac-Met and Ac-Ser. {ECO:269|PubMed:1861871, ECO:269|PubMed:26156}.
THAP3	90326	2.88396	0.115893	0.664117		Component of a THAP1/THAP3-HCFC1-OGT complex that is required for the regulation of the transcriptional activity of RRM1. {ECO:269|PubMed:22153}.
NLK	51701	2.8781	0.0603048	0.52225		Serine/threonine-protein kinase that regulates a number of transcription factors with key roles in cell fate determination. Positive effector of the non-canonical Wnt signaling pathway, acting downstream of WNT5A, MAP3K7/TAK1 and HIPK2. Activation of this pathway causes binding to and phosphorylation of the histone methyltransferase SETDB1. The NLK-SETDB1 complex subsequently interacts with PPARG, leading to methylation of PPARG target promoters at histone H3K9 and transcriptional silencing. The resulting loss of PPARG target gene transcription inhibits adipogenesis and promotes osteoblastogenesis in mesenchymal stem cells (MSCs). Negative regulator of the canonical Wnt/beta-catenin signaling pathway. Binds to and phosphorylates TCF7L2/TCF4 and LEF1, promoting the dissociation of the TCF7L2/LEF1/beta-catenin complex from DNA, as well as the ubiquitination and subsequent proteolysis of LEF1. Together these effects inhibit the transcriptional activation of canonical Wnt/beta-catenin target genes. Negative regulator of the Notch signaling pathway. Binds to and phosphorylates NOTCH1, thereby preventing the formation of a transcriptionally active ternary complex of NOTCH1, RBPJ/RBPSUH and MAML1. Negative regulator of the MYB family of transcription factors. Phosphorylation of MYB leads to its subsequent proteolysis while phosphorylation of MYBL1 and MYBL2 inhibits their interaction with the coactivator CREBBP. Other transcription factors may also be inhibited by direct phosphorylation of CREBBP itself. Acts downstream of IL6 and MAP3K7/TAK1 to phosphorylate STAT3, which is in turn required for activation of NLK by MAP3K7/TAK1. Upon IL1B stimulus, cooperates with ATF5 to activate the transactivation activity of C/EBP subfamily members. Phosphorylates ATF5 but also stabilizes ATF5 protein levels in a kinase-independent manner (PubMed:25512613). {ECO:25|UniProtKB:O54949, ECO:269|PubMed:12482967, ECO:269|PubMed:1496582, ECO:269|PubMed:1547, ECO:269|PubMed:1576479, ECO:269|PubMed:1795262, ECO:269|PubMed:261393, ECO:269|PubMed:2118921, ECO:269|PubMed:2874444, ECO:269|PubMed:21454679, ECO:269|PubMed:25512613}.
SLC7A5	8140	2.87315	0.0371166	0.416812		Sodium-independent, high-affinity transport of large neutral amino acids such as phenylalanine, tyrosine, leucine, arginine and tryptophan, when associated with SLC3A2/4F2hc. Involved in cellular amino acid uptake. Acts as an amino acid exchanger. Involved in the transport of L-DOPA across the blood-brain barrier, and that of thyroid hormones triiodothyronine (T3) and thyroxine (T4) across the cell membrane in tissues such as placenta. Plays a role in neuronal cell proliferation (neurogenesis) in brain. Involved in the uptake of methylmercury (MeHg) when administered as the L-cysteine or D,L-homocysteine complexes, and hence plays a role in metal ion homeostasis and toxicity. Involved in the cellular activity of small molecular weight nitrosothiols, via the stereoselective transport of L-nitrosocysteine (L-CNSO) across the transmembrane. May play an important role in high-grade gliomas. Mediates blood-to-retina L-leucine transport across the inner blood-retinal barrier which in turn may play a key role in maintaining large neutral amino acids as well as neurotransmitters in the neural retina. Acts as the major transporter of tyrosine in fibroblasts. When associated with LAPTM4B, recruits SLC3A2 and SLC7A5 to lysosomes to promote leucine uptake into these organelles and is required for mTORC1 activation (PubMed:25998567). {ECO:269|PubMed:1497, ECO:269|PubMed:1391915, ECO:269|PubMed:157497, ECO:269|PubMed:11311135, ECO:269|PubMed:11389679, ECO:269|PubMed:1155728, ECO:269|PubMed:11564694, ECO:269|PubMed:11742812, ECO:269|PubMed:12117417, ECO:269|PubMed:12225859, ECO:269|PubMed:15769744, ECO:269|PubMed:16496379, ECO:269|PubMed:18262359, ECO:269|PubMed:25998567, ECO:269|PubMed:975158}.
AHCY	191	2.87193	0.0371846	0.416994		Adenosylhomocysteine is a competitive inhibitor of S-adenosyl-L-methionine-dependent methyl transferase reactions; therefore adenosylhomocysteinase may play a key role in the control of methylations via regulation of the intracellular concentration of adenosylhomocysteine. {ECO:269|PubMed:1259576}.
CALM1	801	2.86687	0.0148236	0.276397		Calmodulin mediates the control of a large number of enzymes, ion channels, aquaporins and other proteins through calcium-binding. Among the enzymes to be stimulated by the calmodulin-calcium complex are a number of protein kinases and phosphatases. Together with CCP11 and centrin, is involved in a genetic pathway that regulates the centrosome cycle and progression through cytokinesis (PubMed:1676425). Mediates calcium-dependent inactivation of CACNA1C (PubMed:26969752). Positively regulates calcium-activated potassium channel activity of KCNN2 (PubMed:27165696). {ECO:269|PubMed:1676425, ECO:269|PubMed:23893133, ECO:269|PubMed:26969752, ECO:269|PubMed:27165696}.
PTPN5	84867	2.85358	0.0434579	0.445293		May regulate the activity of several effector molecules involved in synaptic plasticity and neuronal cell survival, including MAPKs, Src family kinases and NMDA receptors. {ECO:269|PubMed:217772}.
HIST1H1E	3008	2.8522	0.0389468	0.429236		Histone H1 protein binds to linker DNA between nucleosomes forming the macromolecular structure known as the chromatin fiber. Histones H1 are necessary for the condensation of nucleosome chains into higher-order structured fibers. Acts also as a regulator of individual gene transcription through chromatin remodeling, nucleosome spacing and DNA methylation (By similarity). {ECO:25}.
ATP2A3	489	2.84546	0.0766034	0.576888		This magnesium-dependent enzyme catalyzes the hydrolysis of ATP coupled with the transport of calcium. Transports calcium ions from the cytosol into the sarcoplasmic/endoplasmic reticulum lumen. Contributes to calcium sequestration involved in muscular excitation/contraction. {ECO:269|PubMed:11956212, ECO:269|PubMed:1528735}.
MRTO4	51154	2.84218	0.0430031	0.444732		Component of the ribosome assembly machinery. Nuclear paralog of the ribosomal protein P, it binds pre-6S subunits at an early stage of assembly in the nucleolus, and is replaced by P in cytoplasmic pre-6S subunits and mature 8S ribosomes. {ECO:269|PubMed:283226}.
HSD17B2	3294	2.81858	0.0237737	0.327312		Capable of catalyzing the interconversion of testosterone and androstenedione, as well as estradiol and estrone. Also has 2-alpha-HSD activity. Uses NADH while EDH17B3 uses NADPH.
RYBP	23429	2.80726	0.025277	0.343226		Component of a Polycomb group (PcG) multiprotein PRC1-like complex, a complex class required to maintain the transcriptionally repressive state of many genes, including Hox genes, throughout development. PcG PRC1-like complex acts via chromatin remodeling and modification of histones; it mediates monoubiquitination of histone H2A 'Lys-119', rendering chromatin heritably changed in its expressibility (PubMed:25519132). Component of a PRC1-like complex that mediates monoubiquitination of histone H2A 'Lys-119' on the X chromosome and is required for normal silencing of one copy of the X chromosome in XX females. May stimulate ubiquitination of histone H2A 'Lys-119' by recruiting the complex to target sites (By similarity). Inhibits ubiquitination and subsequent degradation of TP53, and thereby plays a role in regulating transcription of TP53 target genes (PubMed:1998711). May also regulate the ubiquitin-mediated proteasomal degradation of other proteins like FANK1 to regulate apoptosis (PubMed:14765135, PubMed:276496). May be implicated in the regulation of the transcription as a repressor of the transcriptional activity of E4TF1 (PubMed:11953439). May bind to DNA (By similarity). {ECO:25|UniProtKB:Q8CCI5, ECO:269|PubMed:11953439, ECO:269|PubMed:14765135, ECO:269|PubMed:1998711, ECO:269|PubMed:276496}.
EHD1	10938	2.8028	0.0230765	0.322888		ATP- and membrane-binding protein that controls membrane reorganization/tubulation upon ATP hydrolysis. In vitro causes vesiculation of endocytic membranes (PubMed:2419528). Acts in early endocytic membrane fusion and membrane trafficking of recycling endosomes (PubMed:152713, PubMed:17233914, PubMed:281876). Recruited to endosomal membranes upon nerve growth factor stimulation, indirectly regulates neurite outgrowth (By similarity). Plays a role in myoblast fusion (By similarity). Involved in the unidirectional retrograde dendritic transport of endocytosed BACE1 and in efficient sorting of BACE1 to axons implicating a function in neuronal APP processing (By similarity). Plays a role in the formation of the ciliary vesicle (CV), an early step in cilium biogenesis. Proposed to be required for the fusion of distal appendage vesicles (DAVs) to form the CV by recruiting SNARE complex component SNAP29. Is required for recruitment of transition zone proteins CEP29, RPGRIP1L, TMEM67 and B9D2, and of IFT2 following DAV reorganization before Rab8-dependent ciliary membrane extension. Required for the loss of CCP11 form the mother centriole essential for the maturation of the basal body during ciliogenesis (PubMed:2568625). {ECO:25|UniProtKB:Q641Z6, ECO:25|UniProtKB:Q9WVK4, ECO:269|PubMed:152713, ECO:269|PubMed:17233914, ECO:269|PubMed:281876, ECO:269|PubMed:2419528, ECO:269|PubMed:2568625}.
HDGF	3068	2.80021	0.0658714	0.542867		Heparin-binding protein, with mitogenic activity for fibroblasts. Acts as a transcriptional repressor. {ECO:269|PubMed:1797429}.
GINS2	51659	2.79215	0.115454	0.662907		The GINS complex plays an essential role in the initiation of DNA replication, and progression of DNA replication forks. GINS complex seems to bind preferentially to single-stranded DNA. {ECO:269|PubMed:17417653}.
GFAP	2670	2.7766	0.0786035	0.578497		GFAP, a class-III intermediate filament, is a cell-specific marker that, during the development of the central nervous system, distinguishes astrocytes from other glial cells.
PUF60	22827	2.77641	0.0203295	0.308025		DNA- and RNA-binding protein, involved in several nuclear processes such as pre-mRNA splicing, apoptosis and transcription regulation. In association with FUBP1 regulates MYC transcription at the P2 promoter through the core-TFIIH basal transcription factor. Acts as a transcriptional repressor through the core-TFIIH basal transcription factor. Represses FUBP1-induced transcriptional activation but not basal transcription. Decreases ERCC3 helicase activity. Does not repress TFIIH-mediated transcription in xeroderma pigmentosum complementation group B (XPB) cells. Is also involved in pre-mRNA splicing. Promotes splicing of an intron with weak 3'-splice site and pyrimidine tract in a cooperative manner with U2AF2. Involved in apoptosis induction when overexpressed in HeLa cells. Isoform 6 failed to repress MYC transcription and inhibited FIR-induced apoptosis in colorectal cancer. Isoform 6 may contribute to tumor progression by enabling increased MYC expression and greater resistance to apoptosis in tumors than in normal cells. Modulates alternative splicing of several mRNAs. Binds to relaxed DNA of active promoter regions. Binds to the pyrimidine tract and 3'-splice site regions of pre-mRNA; binding is enhanced in presence of U2AF2. Binds to Y5 RNA in association with TROVE2. Binds to poly(U) RNA. {ECO:269|PubMed:166266, ECO:269|PubMed:188274, ECO:269|PubMed:11239393, ECO:269|PubMed:16452196, ECO:269|PubMed:16628215, ECO:269|PubMed:17579712}.
CCR9	10803	2.77395	0.0325424	0.391125		Receptor for chemokine SCYA25/TECK. Subsequently transduces a signal by increasing the intracellular calcium ions level. {ECO:269|PubMed:1229797, ECO:269|PubMed:164743}.; (Microbial infection) Alternative coreceptor with CD4 for HIV-1 infection.
HNRNPUL1	11100	2.77265	0.0950833	0.61946		Acts as a basic transcriptional regulator. Represses basic transcription driven by several virus and cellular promoters. When associated with BRD7, activates transcription of glucocorticoid-responsive promoter in the absence of ligand-stimulation. Plays also a role in mRNA processing and transport. Binds avidly to poly(G) and poly(C) RNA homopolymers in vitro. {ECO:269|PubMed:12489984, ECO:269|PubMed:9733834}.
PTGER4	5734	2.77039	0.0209606	0.312191		Receptor for prostaglandin E2 (PGE2). The activity of this receptor is mediated by G(s) proteins that stimulate adenylate cyclase. Has a relaxing effect on smooth muscle. May play an important role in regulating renal hemodynamics, intestinal epithelial transport, adrenal aldosterone secretion, and uterine function.
XKRX	402415	2.76795	0.100495	0.63404
TTC26	79989	2.75675	0.0504782	0.480163		Component of the intraflagellar transport (IFT) complex B required for transport of proteins in the motile cilium. Required for transport of specific ciliary cargo proteins related to motility, while it is neither required for IFT complex B assembly or motion nor for cilium assembly. Required for efficient coupling between the accumulation of GLI3 at the ciliary tip and its dissociation from SUFU. {ECO:25|UniProtKB:Q8BS45}.
SLC11A2	4891	2.75382	0.0779498	0.577142		Important in metal transport, in particular iron. Can also transport manganese, cobalt, cadmium, nickel, vanadium and lead. Involved in apical iron uptake into duodenal enterocytes. Involved in iron transport from acidified endosomes into the cytoplasm of erythroid precursor cells. May play an important role in hepatic iron accumulation and tissue iron distribution. May serve to import iron into the mitochondria. {ECO:269|PubMed:1719629, ECO:269|PubMed:24448823, ECO:269|PubMed:2532674, ECO:269|PubMed:25491917}.
ENSA	2029	2.75074	0.0115535	0.248205		Protein phosphatase inhibitor that specifically inhibits protein phosphatase 2A (PP2A) during mitosis. When phosphorylated at Ser-67 during mitosis, specifically interacts with PPP2R2D (PR55-delta) and inhibits its activity, leading to inactivation of PP2A, an essential condition to keep cyclin-B1-CDK1 activity high during M phase (By similarity). Also acts as a stimulator of insulin secretion by interacting with sulfonylurea receptor (ABCC8), thereby preventing sulfonylurea from binding to its receptor and reducing K(ATP) channel currents. {ECO:25, ECO:269|PubMed:9653196}.
CPNE7	27132	2.7483	0.014091	0.268938		Calcium-dependent phospholipid-binding protein that may play a role in calcium-mediated intracellular processes. {ECO:25|UniProtKB:Q99829}.
PLA2G3	50487	2.74395	0.0488107	0.469321		PA2 catalyzes the calcium-dependent hydrolysis of the 2-acyl groups in 3-sn-phosphoglycerides. Shows an 11-fold preference for phosphatidylglycerol over phosphatidylcholine (PC). Preferential cleavage: 1-palmitoyl-2-linoleoyl-phosphatidylethanolamine (PE) > 1-palmitoyl-2-linoleoyl-PC > 1-palmitoyl-2-arachidonoyl-PC > 1-palmitoyl-2-arachidonoyl-PE. Plays a role in ciliogenesis. {ECO:269|PubMed:1252212, ECO:269|PubMed:2393563}.
CSPG5	10675	2.73641	0.0258737	0.348141		May function as a growth and differentiation factor involved in neuritogenesis. May induce ERBB3 activation. {ECO:269|PubMed:15358134}.
NCK2	8440	2.72903	0.0119296	0.253832		Adapter protein which associates with tyrosine-phosphorylated growth factor receptors or their cellular substrates. Maintains low levels of EIF2S1 phosphorylation by promoting its dephosphorylation by PP1. Plays a role in ELK1-dependent transcriptional activation in response to activated Ras signaling. {ECO:269|PubMed:126169, ECO:269|PubMed:16835242}.
TXNDC2	84203	2.72122	0.0921233	0.611074		Probably plays a regulatory role in sperm development. May participate in regulation of fibrous sheath (FS) assembly by supporting the formation of disulfide bonds during sperm tail morphogenesis. May also be required to rectify incorrect disulfide pairing and generate suitable pairs between the FS constituents. Can reduce disulfide bonds in vitro in the presence of NADP and thioredoxin reductase.
PUF60	22827	2.7201	0.0207138	0.311723		DNA- and RNA-binding protein, involved in several nuclear processes such as pre-mRNA splicing, apoptosis and transcription regulation. In association with FUBP1 regulates MYC transcription at the P2 promoter through the core-TFIIH basal transcription factor. Acts as a transcriptional repressor through the core-TFIIH basal transcription factor. Represses FUBP1-induced transcriptional activation but not basal transcription. Decreases ERCC3 helicase activity. Does not repress TFIIH-mediated transcription in xeroderma pigmentosum complementation group B (XPB) cells. Is also involved in pre-mRNA splicing. Promotes splicing of an intron with weak 3'-splice site and pyrimidine tract in a cooperative manner with U2AF2. Involved in apoptosis induction when overexpressed in HeLa cells. Isoform 6 failed to repress MYC transcription and inhibited FIR-induced apoptosis in colorectal cancer. Isoform 6 may contribute to tumor progression by enabling increased MYC expression and greater resistance to apoptosis in tumors than in normal cells. Modulates alternative splicing of several mRNAs. Binds to relaxed DNA of active promoter regions. Binds to the pyrimidine tract and 3'-splice site regions of pre-mRNA; binding is enhanced in presence of U2AF2. Binds to Y5 RNA in association with TROVE2. Binds to poly(U) RNA. {ECO:269|PubMed:166266, ECO:269|PubMed:188274, ECO:269|PubMed:11239393, ECO:269|PubMed:16452196, ECO:269|PubMed:16628215, ECO:269|PubMed:17579712}.
TOMM34	10953	2.71761	0.0859053	0.596851		Plays a role in the import of cytosolically synthesized preproteins into mitochondria. Binds the mature portion of precursor proteins. Interacts with cellular components, and possesses weak ATPase activity. May be a chaperone-like protein that helps to keep newly synthesized precursors in an unfolded import compatible state. {ECO:269|PubMed:111285, ECO:269|PubMed:11913975, ECO:269|PubMed:932439}.
AKR1B10	57016	2.71743	0.121306	0.67438		Acts as all-trans-retinaldehyde reductase. Can efficiently reduce aliphatic and aromatic aldehydes, and is less active on hexoses (in vitro). May be responsible for detoxification of reactive aldehydes in the digested food before the nutrients are passed on to other organs. {ECO:269|PubMed:188747}.
NTSR1	4923	2.70715	0.0176948	0.290517		G-protein coupled receptor for the tridecapeptide neurotensin (NTS) (PubMed:8381365, PubMed:21725197, PubMed:2314271). Signaling is effected via G proteins that activate a phosphatidylinositol-calcium second messenger system. Signaling leads to the activation of downstream MAP kinases and protects cells against apoptosis (PubMed:21725197). {ECO:269|PubMed:21725197, ECO:269|PubMed:2314271, ECO:269|PubMed:8381365}.
ARF6	382	2.69764	0.0930673	0.613785		GTP-binding protein involved in protein trafficking that regulates endocytic recycling and cytoskeleton remodeling (PubMed:11266366, PubMed:211723, PubMed:16737952, PubMed:758924, PubMed:184762). Required for normal completion of mitotic cytokinesis (By similarity). Plays a role in the reorganization of the actin cytoskeleton and the formation of stress fibers (By similarity). May also modulate vesicle budding and uncoating within the Golgi apparatus. Involved in the regulation of dendritic spine development, contributing to the regulation of dendritic branching and filopodia extension (PubMed:14978216). Plays an important role in membrane trafficking, during junctional remodeling and epithelial polarization. Regulates surface levels of adherens junction proteins such as CDH1 (By similarity). {ECO:25|UniProtKB:P62331, ECO:269|PubMed:11266366, ECO:269|PubMed:14978216, ECO:269|PubMed:169999, ECO:269|PubMed:16737952, ECO:269|PubMed:184762, ECO:269|PubMed:211723, ECO:269|PubMed:758924}.; (Microbial infection) Functions as an allosteric activator of the cholera toxin catalytic subunit, an ADP-ribosyltransferase. {ECO:269|PubMed:169999}.
ZNF620	253639	2.69511	0.0587759	0.515028		May be involved in transcriptional regulation.
DNAJB1	3337	2.69453	0.0516812	0.485093		Interacts with HSP7 and can stimulate its ATPase activity. Stimulates the association between HSC7 and HIP. Negatively regulates heat shock-induced HSF1 transcriptional activity during the attenuation and recovery phase period of the heat shock response (PubMed:949941). Stimulates ATP hydrolysis and the folding of unfolded proteins mediated by HSPA1A/B (in vitro) (PubMed:24318877). {ECO:269|PubMed:24318877, ECO:269|PubMed:949941}.
WIPI2	26100	2.69068	0.0333096	0.398193		Early component of the autophagy machinery being involved in formation of preautophagosomal structures and their maturation into mature phagosomes in response to phosphatidylinositol 3-phosphate (PtdIns3P). May bind PtdIns3P. {ECO:269|PubMed:255359}.; Isoform 4: Recruits the ATG12-ATG5-ATG16L1 complex to omegasomes and preautophagosomal structures, resulting in ATG8 family proteins lipidation and starvation-induced autophagy. Isoform 4 is also required for autophagic clearance of pathogenic bacteria. Isoform 4 binds the membrane surrounding Salmonella and recruits the ATG12-5-16L1 complex, initiating LC3 conjugation, autophagosomal membrane formation, and engulfment of Salmonella. {ECO:269|PubMed:2495494}.
VCY	9084	2.68344	0.0112509	0.245546		May mediate a process in spermatogenesis or may play a role in sex ratio distortion.
ANXA5	308	2.68194	0.0220462	0.316239		This protein is an anticoagulant protein that acts as an indirect inhibitor of the thromboplastin-specific complex, which is involved in the blood coagulation cascade.
RNF25	64320	2.68011	0.0423056	0.442159		E3 ubiquitin-protein ligase that mediates ubiquitination and subsequent proteasomal degradation of NKD2 (By similarity). Stimulates transcription mediated by NF-kappa-B. {ECO:25, ECO:269|PubMed:12748188}.
LRRC56	115399	2.66862	0.0151893	0.280276
DOK1	1796	2.66768	0.0779671	0.577142		DOK proteins are enzymatically inert adaptor or scaffolding proteins. They provide a docking platform for the assembly of multimolecular signaling complexes. DOK1 appears to be a negative regulator of the insulin signaling pathway. Modulates integrin activation by competing with talin for the same binding site on ITGB3. {ECO:269|PubMed:18156175}.
PUF60	22827	2.66633	0.0207027	0.311723		DNA- and RNA-binding protein, involved in several nuclear processes such as pre-mRNA splicing, apoptosis and transcription regulation. In association with FUBP1 regulates MYC transcription at the P2 promoter through the core-TFIIH basal transcription factor. Acts as a transcriptional repressor through the core-TFIIH basal transcription factor. Represses FUBP1-induced transcriptional activation but not basal transcription. Decreases ERCC3 helicase activity. Does not repress TFIIH-mediated transcription in xeroderma pigmentosum complementation group B (XPB) cells. Is also involved in pre-mRNA splicing. Promotes splicing of an intron with weak 3'-splice site and pyrimidine tract in a cooperative manner with U2AF2. Involved in apoptosis induction when overexpressed in HeLa cells. Isoform 6 failed to repress MYC transcription and inhibited FIR-induced apoptosis in colorectal cancer. Isoform 6 may contribute to tumor progression by enabling increased MYC expression and greater resistance to apoptosis in tumors than in normal cells. Modulates alternative splicing of several mRNAs. Binds to relaxed DNA of active promoter regions. Binds to the pyrimidine tract and 3'-splice site regions of pre-mRNA; binding is enhanced in presence of U2AF2. Binds to Y5 RNA in association with TROVE2. Binds to poly(U) RNA. {ECO:269|PubMed:166266, ECO:269|PubMed:188274, ECO:269|PubMed:11239393, ECO:269|PubMed:16452196, ECO:269|PubMed:16628215, ECO:269|PubMed:17579712}.
SPAG7	9552	2.66294	0.100061	0.633411
SLC2A7	155184	2.6627	0.012586	0.258113		High-affinity transporter for glucose and fructose Does not transport galactose, 2-deoxy-d-glucose and xylose. {ECO:269|PubMed:1533637}.
TAT	6898	2.66112	0.0260435	0.349368		Transaminase involved in tyrosine breakdown. Converts tyrosine to p-hydroxyphenylpyruvate. Can catalyze the reverse reaction, using glutamic acid, with 2-oxoglutarate as cosubstrate (in vitro). Has much lower affinity and transaminase activity towards phenylalanine. {ECO:269|PubMed:1664556, ECO:269|PubMed:799982}.
LSS	4047	2.65764	0.0162178	0.288015		Catalyzes the cyclization of (S)-2,3 oxidosqualene to lanosterol, a reaction that forms the sterol nucleus. Through the production of lanosterol may regulate lens protein aggregation and increase transparency. {ECO:269|PubMed:262341, ECO:269|PubMed:763973}.
BCL2L15	440603	2.65571	0.0206207	0.311376
VCX3B	425054	2.65206	0.0195309	0.302054		May mediate a process in spermatogenesis or may play a role in sex ratio distortion.
MSI1	4440	2.6489	0.0114924	0.247491		RNA binding protein that regulates the expression of target mRNAs at the translation level. Regulates expression of the NOTCH1 antagonist NUMB. Binds RNA containing the sequence 5'-GUUAGUUAGUUAGUU-3' and other sequences containing the pattern 5'-[GA]U(1-3)AGU-3'. May play a role in the proliferation and maintenance of stem cells in the central nervous system (By similarity). {ECO:25}.
ANXA5	308	2.63985	0.0210608	0.312191		This protein is an anticoagulant protein that acts as an indirect inhibitor of the thromboplastin-specific complex, which is involved in the blood coagulation cascade.
HBG2	3048	2.63958	0.0408249	0.435106		Gamma chains make up the fetal hemoglobin F, in combination with alpha chains.
SLC34A3	142680	2.63755	0.138633	0.694259		May be involved in actively transporting phosphate into cells via Na(+) cotransport in the renal brush border membrane. Probably mediates 2-3% of the apical influx.
MAPK4	5596	2.63464	0.0140692	0.268938		Atypical MAPK protein. Phosphorylates microtubule-associated protein 2 (MAP2) and MAPKAPK5. The precise role of the complex formed with MAPKAPK5 is still unclear, but the complex follows a complex set of phosphorylation events: upon interaction with atypical MAPKAPK5, ERK4/MAPK4 is phosphorylated at Ser-186 and then mediates phosphorylation and activation of MAPKAPK5, which in turn phosphorylates ERK4/MAPK4. May promote entry in the cell cycle (By similarity). {ECO:25}.
NEU2	4759	2.61224	0.0406382	0.435106		Catalyzes the removal of sialic acid (N-acetylneuraminic acid) moities from glycoproteins, oligosaccharides and gangliosides. {ECO:269|PubMed:1461394, ECO:269|PubMed:22228546}.
SARS	6301	2.60748	0.0769631	0.576888		Catalyzes the attachment of serine to tRNA(Ser) in a two-step reaction: serine is first activated by ATP to form Ser-AMP and then transferred to the acceptor end of tRNA(Ser) (PubMed:22353712, PubMed:249558, PubMed:9431993, PubMed:26433229, PubMed:28236339). Is probably also able to aminoacylate tRNA(Sec) with serine, to form the misacylated tRNA L-seryl-tRNA(Sec), which will be further converted into selenocysteinyl-tRNA(Sec) (PubMed:9431993, PubMed:26433229, PubMed:28236339). In the nucleus, binds to the VEGFA core promoter and prevents MYC binding and transcriptional activation by MYC (PubMed:2494). Recruits SIRT2 to the VEGFA promoter, promoting deacetylation of histone H4 at 'Lys-16' (H4K16). Thereby, inhibits the production of VEGFA and sprouting angiogenesis mediated by VEGFA (PubMed:19423848, PubMed:19423847, PubMed:2494). {ECO:269|PubMed:19423847, ECO:269|PubMed:19423848, ECO:269|PubMed:22353712, ECO:269|PubMed:249558, ECO:269|PubMed:2494, ECO:269|PubMed:26433229, ECO:269|PubMed:28236339, ECO:269|PubMed:9431993}.
L3MBTL2	83746	2.60689	0.0612804	0.524562		Putative Polycomb group (PcG) protein. PcG proteins maintain the transcriptionally repressive state of genes, probably via a modification of chromatin, rendering it heritably changed in its expressibility. Its association with a chromatin-remodeling complex suggests that it may contribute to prevent expression of genes that trigger the cell into mitosis. Binds to monomethylated and dimethylated 'Lys-2' on histone H4. Binds histone H3 peptides that are monomethylated or dimethylated on 'Lys-4', 'Lys-9' or 'Lys-27'. {ECO:269|PubMed:19233876}.
PCSK1N	27344	2.60354	0.0140257	0.268847		May function in the control of the neuroendocrine secretory pathway. Proposed be a specific endogenous inhibitor of PCSK1. ProSAAS and Big PEN-LEN, both containing the C-terminal inhibitory domain, but not the further processed peptides reduce PCSK1 activity in the endoplasmic reticulum and Golgi. It reduces the activity of the 84 kDa form but not the autocatalytically derived 66 kDa form of PCSK1. Subsequent processing of proSAAS may eliminate the inhibition. Slows down convertase-mediated processing of proopiomelanocortin and proenkephalin. May control the intracellular timing of PCSK1 rather than its total level of activity. The function of the processed secreted peptides is not known (By similarity). {ECO:25}.
RAD51AP1	10635	2.60112	0.0928997	0.6134		May participate in a common DNA damage response pathway associated with the activation of homologous recombination and double-strand break repair. Functionally cooperates with PALB2 in promoting of D-loop formation by RAD51. Binds to single and double stranded DNA, and is capable of aggregating DNA. Also binds RNA. {ECO:269|PubMed:2871616, ECO:269|PubMed:939681}.
RIC3	79608	2.60015	0.117266	0.665685		Promotes functional expression of homomeric alpha-7 and alpha-8 nicotinic acetylcholine receptors at the cell surface. May also promote functional expression of homomeric serotoninergic 5-HT3 receptors, and of heteromeric acetylcholine receptors alpha-3/beta-2, alpha-3/beta-4, alpha-4/beta-2 and alpha-4/beta-4. {ECO:269|PubMed:12821669, ECO:269|PubMed:1554725, ECO:269|PubMed:1589299, ECO:269|PubMed:15927954, ECO:269|PubMed:1612769, ECO:269|PubMed:17692, ECO:269|PubMed:18691158}.
SAT2	112483	2.59927	0.0255718	0.345122		Enzyme which catalyzes the acetylation of polyamines. Substrate specificity: norspermidine > spermidine = spermine >> N(1)acetylspermine = putrescine.
VCX	26609	2.59659	0.0134892	0.265486		May mediate a process in spermatogenesis or may play a role in sex ratio distortion.
DNAJB2	3300	2.59476	0.0281233	0.361554		Functions as a co-chaperone, regulating the substrate binding and activating the ATPase activity of chaperones of the HSP7/heat shock protein 7 family (PubMed:7957263, PubMed:22219199). In parallel, also contributes to the ubiquitin-dependent proteasomal degradation of misfolded proteins (PubMed:15936278, PubMed:2162554). Thereby, may regulate the aggregation and promote the functional recovery of misfolded proteins like HTT, MC4R, PRKN, RHO and SOD1 and be crucial for many biological processes (PubMed:12754272, PubMed:2889486, PubMed:21719532, PubMed:2239639, PubMed:2423695). Isoform 1 which is localized to the endoplasmic reticulum membranes may specifically function in ER-associated protein degradation of misfolded proteins (PubMed:15936278). {ECO:269|PubMed:12754272, ECO:269|PubMed:15936278, ECO:269|PubMed:2889486, ECO:269|PubMed:2162554, ECO:269|PubMed:21719532, ECO:269|PubMed:22219199, ECO:269|PubMed:2239639, ECO:269|PubMed:2423695, ECO:269|PubMed:7957263}.
TMEM185A	84548	2.59406	0.0101847	0.235744
NCALD	83988	2.58786	0.0135322	0.265684		May be involved in the calcium-dependent regulation of rhodopsin phosphorylation. Binds three calcium ions.
VSIG8	391123	2.58776	0.0153285	0.282259
SYT6	148281	2.58709	0.0927612	0.612941		May be involved in Ca(2+)-dependent exocytosis of secretory vesicles through Ca(2+) and phospholipid binding to the C2 domain or may serve as Ca(2+) sensors in the process of vesicular trafficking and exocytosis. May mediate Ca(2+)-regulation of exocytosis in acrosomal reaction in sperm (By similarity). {ECO:25|UniProtKB:Q9RN8}.
FFAR1	2864	2.58356	0.0421659	0.442159		G-protein coupled receptor for medium and long chain saturated and unsaturated fatty acids that plays an important role in glucose homeostasis. Fatty acid binding increases glucose-stimulated insulin secretion, and may also enhance the secretion of glucagon-like peptide 1 (GLP-1). May also play a role in bone homeostasis; receptor signaling activates pathways that inhibit osteoclast differentiation (By similarity). Ligand binding leads to a conformation change that triggers signaling via G-proteins that activate phospholipase C, leading to an increase of the intracellular calcium concentration. Seems to act through a G(q) and G(i)-mediated pathway. {ECO:25|UniProtKB:Q76JU9, ECO:269|PubMed:12496284, ECO:269|PubMed:17699519, ECO:269|PubMed:2413766}.
PAK4	10298	2.57592	0.0136485	0.265709		Serine/threonine protein kinase that plays a role in a variety of different signaling pathways including cytoskeleton regulation, cell migration, growth, proliferation or cell survival. Activation by various effectors including growth factor receptors or active CDC42 and RAC1 results in a conformational change and a subsequent autophosphorylation on several serine and/or threonine residues. Phosphorylates and inactivates the protein phosphatase SSH1, leading to increased inhibitory phosphorylation of the actin binding/depolymerizing factor cofilin. Decreased cofilin activity may lead to stabilization of actin filaments. Phosphorylates LIMK1, a kinase that also inhibits the activity of cofilin. Phosphorylates integrin beta5/ITGB5 and thus regulates cell motility. Phosphorylates ARHGEF2 and activates the downstream target RHOA that plays a role in the regulation of assembly of focal adhesions and actin stress fibers. Stimulates cell survival by phosphorylating the BCL2 antagonist of cell death BAD. Alternatively, inhibits apoptosis by preventing caspase-8 binding to death domain receptors in a kinase independent manner. Plays a role in cell-cycle progression by controlling levels of the cell-cycle regulatory protein CDKN1A and by phosphorylating RAN. {ECO:269|PubMed:11278822, ECO:269|PubMed:11313478, ECO:269|PubMed:145627, ECO:269|PubMed:1566133, ECO:269|PubMed:257994, ECO:269|PubMed:2631255, ECO:269|PubMed:285321, ECO:269|PubMed:2667847}.
PKLR	5313	2.57307	0.0226287	0.320465		Plays a key role in glycolysis. {ECO:25}.
FSCN1	6624	2.57146	0.069411	0.556665		Organizes filamentous actin into bundles with a minimum of 4.1:1 actin/fascin ratio. Plays a role in the organization of actin filament bundles and the formation of microspikes, membrane ruffles, and stress fibers. Important for the formation of a diverse set of cell protrusions, such as filopodia, and for cell motility and migration. {ECO:269|PubMed:2137952, ECO:269|PubMed:2393565, ECO:269|PubMed:936273, ECO:269|PubMed:9571235}.
PPP2R1A	5518	2.57059	0.0189743	0.297444		The PR65 subunit of protein phosphatase 2A serves as a scaffolding molecule to coordinate the assembly of the catalytic subunit and a variable regulatory B subunit. Upon interaction with GNA12 promotes dephosphorylation of microtubule associated protein TAU/MAPT (PubMed:15525651). Required for proper chromosome segregation and for centromeric localization of SGO1 in mitosis (PubMed:1658887). {ECO:269|PubMed:15525651, ECO:269|PubMed:1658887}.
RYBP	23429	2.56951	0.0350095	0.405726		Component of a Polycomb group (PcG) multiprotein PRC1-like complex, a complex class required to maintain the transcriptionally repressive state of many genes, including Hox genes, throughout development. PcG PRC1-like complex acts via chromatin remodeling and modification of histones; it mediates monoubiquitination of histone H2A 'Lys-119', rendering chromatin heritably changed in its expressibility (PubMed:25519132). Component of a PRC1-like complex that mediates monoubiquitination of histone H2A 'Lys-119' on the X chromosome and is required for normal silencing of one copy of the X chromosome in XX females. May stimulate ubiquitination of histone H2A 'Lys-119' by recruiting the complex to target sites (By similarity). Inhibits ubiquitination and subsequent degradation of TP53, and thereby plays a role in regulating transcription of TP53 target genes (PubMed:1998711). May also regulate the ubiquitin-mediated proteasomal degradation of other proteins like FANK1 to regulate apoptosis (PubMed:14765135, PubMed:276496). May be implicated in the regulation of the transcription as a repressor of the transcriptional activity of E4TF1 (PubMed:11953439). May bind to DNA (By similarity). {ECO:25|UniProtKB:Q8CCI5, ECO:269|PubMed:11953439, ECO:269|PubMed:14765135, ECO:269|PubMed:1998711, ECO:269|PubMed:276496}.
EPN1	29924	2.56838	0.0134922	0.265486		Binds to membranes enriched in phosphatidylinositol 4,5-bisphosphate (PtdIns(4,5)P2). Modifies membrane curvature and facilitates the formation of clathrin-coated invaginations (By similarity). Regulates receptor-mediated endocytosis. {ECO:25, ECO:269|PubMed:155778}.
ANKS4B	257629	2.56021	0.119662	0.671538		As part of the intermicrovillar adhesion complex/IMAC plays a role in epithelial brush border differentiation, controlling microvilli organization and length. Plays a role in assembly of the complex (PubMed:2681218). May play a role in cellular response to endoplasmic reticulum stress (By similarity). {ECO:25|UniProtKB:Q8K3X6, ECO:269|PubMed:2681218}.
CLPTM1L	81037	2.55785	0.0424131	0.442159		Enhances cisplatin-mediated apoptosis, when overexpressed. {ECO:269|PubMed:11162647}.
CAPN13	92291	2.55215	0.0794546	0.579237		Probable non-lysosomal thiol-protease. {ECO:25}.
ACTG1	71	2.54694	0.017914	0.290517		Actins are highly conserved proteins that are involved in various types of cell motility and are ubiquitously expressed in all eukaryotic cells.
HBG1	3047	2.54374	0.0458097	0.454216		Gamma chains make up the fetal hemoglobin F, in combination with alpha chains.
PANX1	24145	2.54033	0.0192389	0.299696		Structural component of the gap junctions and the hemichannels. May play a role as a Ca(2+)-leak channel to regulate ER Ca(2+) homeostasis. {ECO:269|PubMed:1698669, ECO:269|PubMed:2829356}.
CUEDC2	79004	2.5283	0.0572074	0.511874		Down-regulates ESR1 protein levels through the ubiquitination-proteasome pathway, regardless of the presence of 17 beta-estradiol. Also involved in 17 beta-estradiol-induced ESR1 degradation. Controls PGR protein levels through a similar mechanism. {ECO:269|PubMed:17347654, ECO:269|PubMed:21572428}.
FAM45A	404636	2.52743	0.0509279	0.482378
ADARB1	104	2.52267	0.0905466	0.605961		Catalyzes the hydrolytic deamination of adenosine to inosine in double-stranded RNA (dsRNA) referred to as A-to-I RNA editing. This may affect gene expression and function in a number of ways that include mRNA translation by changing codons and hence the amino acid sequence of proteins; pre-mRNA splicing by altering splice site recognition sequences; RNA stability by changing sequences involved in nuclease recognition; genetic stability in the case of RNA virus genomes by changing sequences during viral RNA replication; and RNA structure-dependent activities such as microRNA production or targeting or protein-RNA interactions. Can edit both viral and cellular RNAs and can edit RNAs at multiple sites (hyper-editing) or at specific sites (site-specific editing). Its cellular RNA substrates include: bladder cancer-associated protein (BLCAP), neurotransmitter receptors for glutamate (GRIA2 and GRIK2) and serotonin (HTR2C), GABA receptor (GABRA3) and potassium voltage-gated channel (KCNA1). Site-specific RNA editing of transcripts encoding these proteins results in amino acid substitutions which consequently alter their functional activities. Edits GRIA2 at both the Q/R and R/G sites efficiently but converts the adenosine in hotspot1 much less efficiently. Can exert a proviral effect towards human immunodeficiency virus type 1 (HIV-1) and enhances its replication via both an editing-dependent and editing-independent mechanism. The former involves editing of adenosines in the 5'UTR while the latter occurs via suppression of EIF2AK2/PKR activation and function. Can inhibit cell proliferation and migration and can stimulate exocytosis. {ECO:269|PubMed:18178553, ECO:269|PubMed:199826, ECO:269|PubMed:21289159}.
TTC26	79989	2.51917	0.0542787	0.496615		Component of the intraflagellar transport (IFT) complex B required for transport of proteins in the motile cilium. Required for transport of specific ciliary cargo proteins related to motility, while it is neither required for IFT complex B assembly or motion nor for cilium assembly. Required for efficient coupling between the accumulation of GLI3 at the ciliary tip and its dissociation from SUFU. {ECO:25|UniProtKB:Q8BS45}.
RAB21	23011	2.51851	0.0446201	0.448977		Regulates integrin internalization and recycling, but does not influence the traffic of endosomally translocated receptors in general. As a result, may regulate cell adhesion and migration (By similarity). During the mitosis of adherent cells, controls the endosomal trafficking of integrins which is required for the successful completion of cytokinesis. Involved in neurite growth (By similarity). {ECO:25, ECO:25|UniProtKB:Q6AXT5, ECO:269|PubMed:1884435}.
SARS	6301	2.51394	0.103869	0.641091		Catalyzes the attachment of serine to tRNA(Ser) in a two-step reaction: serine is first activated by ATP to form Ser-AMP and then transferred to the acceptor end of tRNA(Ser) (PubMed:22353712, PubMed:249558, PubMed:9431993, PubMed:26433229, PubMed:28236339). Is probably also able to aminoacylate tRNA(Sec) with serine, to form the misacylated tRNA L-seryl-tRNA(Sec), which will be further converted into selenocysteinyl-tRNA(Sec) (PubMed:9431993, PubMed:26433229, PubMed:28236339). In the nucleus, binds to the VEGFA core promoter and prevents MYC binding and transcriptional activation by MYC (PubMed:2494). Recruits SIRT2 to the VEGFA promoter, promoting deacetylation of histone H4 at 'Lys-16' (H4K16). Thereby, inhibits the production of VEGFA and sprouting angiogenesis mediated by VEGFA (PubMed:19423848, PubMed:19423847, PubMed:2494). {ECO:269|PubMed:19423847, ECO:269|PubMed:19423848, ECO:269|PubMed:22353712, ECO:269|PubMed:249558, ECO:269|PubMed:2494, ECO:269|PubMed:26433229, ECO:269|PubMed:28236339, ECO:269|PubMed:9431993}.
DBNL	28988	2.50876	0.0298258	0.372571		Adapter protein that binds F-actin and DNM1, and thereby plays a role in receptor-mediated endocytosis. Plays a role in the reorganization of the actin cytoskeleton, formation of cell projections, such as neurites, in neuron morphogenesis and synapse formation via its interaction with WASL and COBL. Does not bind G-actin and promote actin polymerization by itself. Required for the formation of organized podosome rosettes (By similarity). May act as a common effector of antigen receptor-signaling pathways in leukocytes. Acts as a key component of the immunological synapse that regulates T-cell activation by bridging TCRs and the actin cytoskeleton to gene activation and endocytic processes. {ECO:25, ECO:269|PubMed:14729663}.
LRRC14	9684	2.507	0.14337	0.70058		Negatively regulates Toll-like receptor-mediated NF-kappa-B signaling by disrupting IKK core complex formation through interaction with IKBKB. {ECO:269|PubMed:27426725}.
CACNG6	59285	2.50647	0.160313	0.725609		Thought to stabilize the calcium channel in an inactivated (closed) state. {ECO:25}.
PAK4	10298	2.49928	0.0146365	0.274635		Serine/threonine protein kinase that plays a role in a variety of different signaling pathways including cytoskeleton regulation, cell migration, growth, proliferation or cell survival. Activation by various effectors including growth factor receptors or active CDC42 and RAC1 results in a conformational change and a subsequent autophosphorylation on several serine and/or threonine residues. Phosphorylates and inactivates the protein phosphatase SSH1, leading to increased inhibitory phosphorylation of the actin binding/depolymerizing factor cofilin. Decreased cofilin activity may lead to stabilization of actin filaments. Phosphorylates LIMK1, a kinase that also inhibits the activity of cofilin. Phosphorylates integrin beta5/ITGB5 and thus regulates cell motility. Phosphorylates ARHGEF2 and activates the downstream target RHOA that plays a role in the regulation of assembly of focal adhesions and actin stress fibers. Stimulates cell survival by phosphorylating the BCL2 antagonist of cell death BAD. Alternatively, inhibits apoptosis by preventing caspase-8 binding to death domain receptors in a kinase independent manner. Plays a role in cell-cycle progression by controlling levels of the cell-cycle regulatory protein CDKN1A and by phosphorylating RAN. {ECO:269|PubMed:11278822, ECO:269|PubMed:11313478, ECO:269|PubMed:145627, ECO:269|PubMed:1566133, ECO:269|PubMed:257994, ECO:269|PubMed:2631255, ECO:269|PubMed:285321, ECO:269|PubMed:2667847}.
CAPN13	92291	2.49851	0.0844074	0.594279		Probable non-lysosomal thiol-protease. {ECO:25}.
DEAF1	10522	2.49849	0.0765691	0.576888		Transcription factor that binds to sequence with multiple copies of 5'-TTC[CG]G-3' present in its own promoter and that of the HNRPA2B1 gene. Down-regulates transcription of these genes. Binds to the retinoic acid response element (RARE) 5'-AGGGTTCACCGAAAGTTCA-3'. Activates the proenkephalin gene independently of promoter binding, probably through protein-protein interaction. When secreted, behaves as an inhibitor of cell proliferation, by arresting cells in the G or G1 phase. Required for neural tube closure and skeletal patterning. Regulates epithelial cell proliferation and side-branching in the mammary gland. Controls the expression of peripheral tissue antigens in pancreatic lymph nodes. Isoform 1 displays greater transcriptional activity than isoform 4. Isoform 4 may inhibit transcriptional activity of isoform 1 by interacting with isoform 1 and retaining it in the cytoplasm. Transcriptional activator of EIF4G3. {ECO:269|PubMed:1521432, ECO:269|PubMed:11427895, ECO:269|PubMed:1175868, ECO:269|PubMed:18826651, ECO:269|PubMed:19668219, ECO:269|PubMed:24726472}.
C4orf40	401137	2.49843	0.180441	0.74818
LOC100132147	100132147	2.49278	0.118089	0.666771
REEP6	92840	2.49108	0.0220806	0.316239		May play a role in intracellular protein transport from the endoplasmic reticulum to the cell surface (By similarity). Required for correct function and survival of retinal photoreceptors (PubMed:2788958). {ECO:25|UniProtKB:Q9JM62, ECO:269|PubMed:2788958}.
AMD1	262	2.48943	0.0960621	0.621364		Essential for biosynthesis of the polyamines spermidine and spermine. Promotes maintenance and self-renewal of embryonic stem cells, by maintaining spermine levels. {ECO:25|UniProtKB:PDMN7}.
SCML1	6322	2.4845	0.0997433	0.633111		Putative Polycomb group (PcG) protein. PcG proteins act by forming multiprotein complexes, which are required to maintain the transcriptionally repressive state of homeotic genes throughout development. May be involved in spermatogenesis during sexual maturation (By similarity). {ECO:25}.
RSPO3	84870	2.48159	0.0887696	0.60085		Activator of the canonical Wnt signaling pathway by acting as a ligand for LGR4-6 receptors, which acts as a key regulator of angiogenesis. Upon binding to LGR4-6 (LGR4, LGR5 or LGR6), LGR4-6 associate with phosphorylated LRP6 and frizzled receptors that are activated by extracellular Wnt receptors, triggering the canonical Wnt signaling pathway to increase expression of target genes. Also regulates the canonical Wnt/beta-catenin-dependent pathway and non-canonical Wnt signaling by acting as an inhibitor of ZNRF3, an important regulator of the Wnt signaling pathway. Acts as a ligand for frizzled FZD8 and LRP6. May negatively regulate the TGF-beta pathway (PubMed:21727895, PubMed:219976, PubMed:2261592). Acts as a key regulator of angiogenesis by controlling vascular stability and pruning: acts by activating the non-canonical Wnt signaling pathway in endothelial cells (By similarity). {ECO:25|UniProtKB:Q2TJ95, ECO:269|PubMed:21727895, ECO:269|PubMed:219976, ECO:269|PubMed:2261592}.
KRT39	390792	2.47614	0.134138	0.690406		May play a role in late hair differentiation.
ICAM3	3385	2.47298	0.0548029	0.497872		ICAM proteins are ligands for the leukocyte adhesion protein LFA-1 (integrin alpha-L/beta-2) (PubMed:1448173). ICAM3 is also a ligand for integrin alpha-D/beta-2. In association with integrin alpha-L/beta-2, contributes to apoptotic neutrophil phagocytosis by macrophages (PubMed:2377559). {ECO:269|PubMed:1448173, ECO:269|PubMed:2377559}.
FNDC8	54752	2.4717	0.015536	0.283644
AP4S1	11154	2.46126	0.122355	0.676759		Component of the adaptor protein complex 4 (AP-4). Adaptor protein complexes are vesicle coat components involved both in vesicle formation and cargo selection. They control the vesicular transport of proteins in different trafficking pathways (PubMed:16679, PubMed:143628). AP-4 forms a non clathrin-associated coat on vesicles departing the trans-Golgi network (TGN) and may be involved in the targeting of proteins from the trans-Golgi network (TGN) to the endosomal-lysosomal system. It is also involved in protein sorting to the basolateral membrane in epithelial cells and the proper asymmetric localization of somatodendritic proteins in neurons. AP-4 is involved in the recognition and binding of tyrosine-based sorting signals found in the cytoplasmic part of cargos, but may also recognize other types of sorting signal (Probable). {ECO:269|PubMed:16679, ECO:269|PubMed:143628, ECO:35|PubMed:16679, ECO:35|PubMed:143628}.
NCALD	83988	2.45951	0.0164019	0.288742		May be involved in the calcium-dependent regulation of rhodopsin phosphorylation. Binds three calcium ions.
ACTG1	71	2.45777	0.0171682	0.288742		Actins are highly conserved proteins that are involved in various types of cell motility and are ubiquitously expressed in all eukaryotic cells.
DYNLT1	6993	2.45523	0.0319627	0.385198		Acts as one of several non-catalytic accessory components of the cytoplasmic dynein 1 complex that are thought to be involved in linking dynein to cargos and to adapter proteins that regulate dynein function. Cytoplasmic dynein 1 acts as a motor for the intracellular retrograde motility of vesicles and organelles along microtubules. Binds to transport cargos and is involved in apical cargo transport such as rhodopsin-bearing vesicles in polarized epithelia. May also be a accessory component of axonemal dynein.; Plays a role in neuronal morphogenesis; the function is independent of cytoplasmic dynein and seems to be coupled to regulation of the actin cytoskeleton by enhancing Rac1 activity. The function in neurogenesis may be regulated by association with a G-protein beta-gamma dimer. May function as a receptor-independent activator of heterotrimeric G-protein signaling; the activation appears to be independent of a nucleotide exchange. Plays a role in regulating neurogenesis; inhibits the genesis of neurons from precursor cells during cortical development presumably by antagonizing ARHGEF2. Involved in the regulation of mitotic spindle orientation (By similarity). Unrelated to the role in retrograde microtubule-associated movement may play a role in the dimerization of cytoplasmic proteins/domains such as for ACVR2B. Binds to the cytoplasmic domain of ACVR2B and, in vitro, inhibits ACVR2B signaling (PubMed:2752274). {ECO:25, ECO:269|PubMed:2752274}.; (Microbial infection) Is involved in intracellular targeting of D-type retrovirus gag polyproteins to the cytoplasmic assembly site. {ECO:269|PubMed:18647839}.
RP2	6102	2.45157	0.0740348	0.570708		Acts as a GTPase-activating protein (GAP) involved in trafficking between the Golgi and the ciliary membrane. Involved in localization of proteins, such as NPHP3, to the cilium membrane by inducing hydrolysis of GTP ARL3, leading to the release of UNC119 (or UNC119B). Acts as a GTPase-activating protein (GAP) for tubulin in concert with tubulin-specific chaperone C, but does not enhance tubulin heterodimerization. Acts as guanine nucleotide dissociation inhibitor towards ADP-ribosylation factor-like proteins. {ECO:269|PubMed:11847227, ECO:269|PubMed:18376416, ECO:269|PubMed:216869, ECO:269|PubMed:2285962}.
DCAF4L1	285429	2.44561	0.0785303	0.578497
TPMT	7172	2.4442	0.0472632	0.461493		Catalyzes the S-methylation of thiopurine drugs such as 6-mercaptopurine (also called mercaptopurine, 6-MP or its brand name Purinethol) and 6-thioguanine (also called tioguanine or 6-TG) using S-adenosyl-L-methionine as the methyl donor (PubMed:657528, PubMed:18484748). TPMT activity modulates the cytotoxic effects of thiopurine prodrugs. A natural substrate for this enzyme has yet to be identified. {ECO:269|PubMed:18484748, ECO:269|PubMed:657528, ECO:35}.
MTSS1L	92154	2.44275	0.0222265	0.317308		Involved in plasma membrane dynamics. Potentiated PDGF-mediated formation of membrane ruffles and lamellipodia in fibroblasts, acting via RAC1 activation (PubMed:1475216). May function in actin bundling (PubMed:1475216). {ECO:269|PubMed:1475216}.
RARRES2	5919	2.43648	0.0268982	0.357063		Adipocyte-secreted protein (adipokine) that regulates adipogenesis, metabolism and inflammation through activation of the chemokine-like receptor 1 (CMKLR1). Its other ligands include G protein-coupled receptor 1 (GPR1) and chemokine receptor-like 2 (CCRL2). Positively regulates adipocyte differentiation, modulates the expression of adipocyte genes involved in lipid and glucose metabolism and might play a role in angiogenesis, a process essential for the expansion of white adipose tissue. Also acts as a proinflammatory adipokine, causing an increase in secretion of proinflammatory and prodiabetic adipokines, which further impair adipose tissue metabolic function and have negative systemic effects including impaired insulin sensitivity, altered glucose and lipid metabolism, and a decrease in vascular function in other tissues. Can have both pro- and anti-inflammatory properties depending on the modality of enzymatic cleavage by different classes of proteases. Acts as a chemotactic factor for leukocyte populations expressing CMKLR1, particularly immature plasmacytoid dendritic cells, but also immature myeloid DCs, macrophages and natural killer cells. Exerts an anti-inflammatory role by preventing TNF/TNFA-induced VCAM1 expression and monocytes adhesion in vascular endothelial cells. The effect is mediated via inhibiting activation of NF-kappa-B and CRK/p38 through stimulation of AKT1/NOS3 signaling and nitric oxide production. Its dual role in inflammation and metabolism might provide a link between chronic inflammation and obesity, as well as obesity-related disorders such as type 2 diabetes and cardiovascular disease. Exhibits an antimicrobial function in the skin. {ECO:269|PubMed:14675762, ECO:269|PubMed:17635925, ECO:269|PubMed:17767914, ECO:269|PubMed:18242188, ECO:269|PubMed:2237162, ECO:269|PubMed:22634313, ECO:269|PubMed:235271}.
ACOT4	122970	2.42227	0.0137295	0.265725		Acyl-CoA thioesterases are a group of enzymes that catalyze the hydrolysis of acyl-CoAs to the free fatty acid and coenzyme A (CoASH), providing the potential to regulate intracellular levels of acyl-CoAs, free fatty acids and CoASH (By similarity). Succinyl-CoA thioesterase that also hydrolyzes long chain saturated and unsaturated monocarboxylic acyl-CoAs. {ECO:25, ECO:269|PubMed:1694157}.
DBNL	28988	2.41845	0.0391781	0.430031		Adapter protein that binds F-actin and DNM1, and thereby plays a role in receptor-mediated endocytosis. Plays a role in the reorganization of the actin cytoskeleton, formation of cell projections, such as neurites, in neuron morphogenesis and synapse formation via its interaction with WASL and COBL. Does not bind G-actin and promote actin polymerization by itself. Required for the formation of organized podosome rosettes (By similarity). May act as a common effector of antigen receptor-signaling pathways in leukocytes. Acts as a key component of the immunological synapse that regulates T-cell activation by bridging TCRs and the actin cytoskeleton to gene activation and endocytic processes. {ECO:25, ECO:269|PubMed:14729663}.
ZBED1	9189	2.41784	0.104228	0.641248		Binds to 5'-TGTCG[CT]GA[CT]A-3' DNA elements found in the promoter regions of a number of genes related to cell proliferation. Binds to the histone H1 promoter and stimulates transcription. Was first identified as gene weakly similar to Ac transposable elements, but does not code for any transposase activity. {ECO:269|PubMed:12663651}.
CD81	975	2.41283	0.0306104	0.376555		May play an important role in the regulation of lymphoma cell growth. Interacts with a 16-kDa Leu-13 protein to form a complex possibly involved in signal transduction. May act as the viral receptor for HCV.; (Microbial infection) Acts as a receptor for hepatitis C virus (HCV) in hepatocytes. Associates with CLDN1 and the CLDN1-CD81 receptor complex is essential for HCV entry into host cell. {ECO:269|PubMed:23751, ECO:269|PubMed:2151687}.
TSN	7247	2.41272	0.0101378	0.235744		DNA-binding protein that specifically recognizes consensus sequences at the breakpoint junctions in chromosomal translocations, mostly involving immunoglobulin (Ig)/T-cell receptor gene segments. Seems to recognize single-stranded DNA ends generated by staggered breaks occurring at recombination hot spots.; Exhibits both single-stranded and double-stranded endoribonuclease activity. May act as an activator of RNA-induced silencing complex (RISC) by facilitating endonucleolytic cleavage of the siRNA passenger strand.
GPR52	9293	2.41204	0.047502	0.462741		Gs-coupled receptor activated by antipsychotics reserpine leading to an increase in intracellular cAMP and its internalization (PubMed:24587241). May play a role in locomotor activity through modulation of dopamine, NMDA and ADORA2A-induced locomotor activity. These behavioral changes are accompanied by modulation of the dopamine receptor signaling pathway in striatum (PubMed:24587241). Modulates HTT level via cAMP-dependent but PKA independent mechanisms throught activation of RAB39B that translocates HTT to the endoplasmic reticulum, thus avoiding proteasome degradation (PubMed:25738228). {ECO:269|PubMed:24587241, ECO:269|PubMed:25738228}.
GATSL3	652968	2.40619	0.0107455	0.24195		Functions as an intracellular arginine sensor within the amino acid-sensing branch of the TORC1 signaling pathway. As a homodimer or a heterodimer with CASTOR2, binds and inhibits the GATOR subcomplex GATOR2 and thereby mTORC1. Binding of arginine to CASTOR1 allosterically disrupts the interaction of CASTOR1-containing dimers with GATOR2 which can in turn activate mTORC1 and the TORC1 signaling pathway. {ECO:269|PubMed:2697253, ECO:269|PubMed:2748721}.
C16orf53	79447	2.40312	0.0171407	0.288742		Its association with the histone methyltransferase MLL2/MLL3 complex is suggesting a role in epigenetic transcriptional activation. However, in association with PAXIP1/PTIP is proposed to function at least in part independently of the MLL2/MLL3 complex. Proposed to be recruited by PAXIP1 to sites of DNA damage where the PAGR1:PAXIP1 complex is required for cell survival in response to DNA damage independently of the MLL2/MLL3 complex (PubMed:1912446). However, its function in DNA damage has been questioned (By similarity). During immunoglobulin class switching in activated B-cells is involved in transcription regulation of downstream switch regions at the immunoglobulin heavy-chain (Igh) locus independently of the MLL2/MLL3 complex (By similarity). Involved in both estrogen receptor-regulated gene transcription and estrogen-stimulated G1/S cell-cycle transition (PubMed:1939327). Acts as transcriptional cofactor for nuclear hormone receptors. Inhibits the induction properties of several steroid receptors such as NR3C1, AR and PPARG; the mechanism of inhibition appears to be gene-dependent (PubMed:23161582). {ECO:25|UniProtKB:Q99L2, ECO:269|PubMed:1939327, ECO:269|PubMed:1912446, ECO:269|PubMed:23161582, ECO:35}.
CPLX1	10815	2.40198	0.0128839	0.26162		Positively regulates a late step in exocytosis of various cytoplasmic vesicles, such as synaptic vesicles and other secretory vesicles (PubMed:21785414). Organizes the SNAREs into a cross-linked zigzag topology that, when interposed between the vesicle and plasma membranes, is incompatible with fusion, thereby preventing SNAREs from releasing neurotransmitters until an action potential arrives at the synapse (PubMed:21785414). Also involved in glucose-induced secretion of insulin by pancreatic beta-cells. Essential for motor behavior. {ECO:25|UniProtKB:P634, ECO:269|PubMed:21785414}.
STMN1	3925	2.39857	0.0207601	0.311892		Involved in the regulation of the microtubule (MT) filament system by destabilizing microtubules. Prevents assembly and promotes disassembly of microtubules. Phosphorylation at Ser-16 may be required for axon formation during neurogenesis. Involved in the control of the learned and innate fear (By similarity). {ECO:25}.
C5orf38	153571	2.39569	0.0269498	0.357216
CCDC92	80212	2.39425	0.0886214	0.600761
CMTM4	146223	2.38311	0.0123347	0.255723		Acts as a backup for CMTM6 to regulate plasma membrane expression of PD-L1/CD274, an immune inhibitory ligand critical for immune tolerance to self and antitumor immunity. May protect PD-L1/CD274 from being polyubiquitinated and targeted for degradation. {ECO:269|PubMed:2881341}.
SPATA5L1	79029	2.37797	0.114056	0.659776
BDKRB1	623	2.3774	0.0776908	0.577142		This is a receptor for bradykinin. Could be a factor in chronic pain and inflammation.
KLHL36	79786	2.36909	0.0188283	0.296732		Probable substrate-specific adapter of an E3 ubiquitin-protein ligase complex which mediates the ubiquitination and subsequent proteasomal degradation of target proteins. {ECO:269|PubMed:14528312}.
ARRB1	408	2.36829	0.0275624	0.36135		Functions in regulating agonist-mediated G-protein coupled receptor (GPCR) signaling by mediating both receptor desensitization and resensitization processes. During homologous desensitization, beta-arrestins bind to the GPRK-phosphorylated receptor and sterically preclude its coupling to the cognate G-protein; the binding appears to require additional receptor determinants exposed only in the active receptor conformation. The beta-arrestins target many receptors for internalization by acting as endocytic adapters (CLASPs, clathrin-associated sorting proteins) and recruiting the GPRCs to the adapter protein 2 complex 2 (AP-2) in clathrin-coated pits (CCPs). However, the extent of beta-arrestin involvement appears to vary significantly depending on the receptor, agonist and cell type. Internalized arrestin-receptor complexes traffic to intracellular endosomes, where they remain uncoupled from G-proteins. Two different modes of arrestin-mediated internalization occur. Class A receptors, like ADRB2, OPRM1, ENDRA, D1AR and ADRA1B dissociate from beta-arrestin at or near the plasma membrane and undergo rapid recycling. Class B receptors, like AVPR2, AGTR1, NTSR1, TRHR and TACR1 internalize as a complex with arrestin and traffic with it to endosomal vesicles, presumably as desensitized receptors, for extended periods of time. Receptor resensitization then requires that receptor-bound arrestin is removed so that the receptor can be dephosphorylated and returned to the plasma membrane. Involved in internalization of P2RY4 and UTP-stimulated internalization of P2RY2. Involved in phosphorylation-dependent internalization of OPRD1 ands subsequent recycling. Involved in the degradation of cAMP by recruiting cAMP phosphodiesterases to ligand-activated receptors. Beta-arrestins function as multivalent adapter proteins that can switch the GPCR from a G-protein signaling mode that transmits short-lived signals from the plasma membrane via small molecule second messengers and ion channels to a beta-arrestin signaling mode that transmits a distinct set of signals that are initiated as the receptor internalizes and transits the intracellular compartment. Acts as signaling scaffold for MAPK pathways such as MAPK1/3 (ERK1/2). ERK1/2 activated by the beta-arrestin scaffold is largely excluded from the nucleus and confined to cytoplasmic locations such as endocytic vesicles, also called beta-arrestin signalosomes. Recruits c-Src/SRC to ADRB2 resulting in ERK activation. GPCRs for which the beta-arrestin-mediated signaling relies on both ARRB1 and ARRB2 (codependent regulation) include ADRB2, F2RL1 and PTH1R. For some GPCRs the beta-arrestin-mediated signaling relies on either ARRB1 or ARRB2 and is inhibited by the other respective beta-arrestin form (reciprocal regulation). Inhibits ERK1/2 signaling in AGTR1- and AVPR2-mediated activation (reciprocal regulation). Is required for SP-stimulated endocytosis of NK1R and recruits c-Src/SRC to internalized NK1R resulting in ERK1/2 activation, which is required for the antiapoptotic effects of SP. Is involved in proteinase-activated F2RL1-mediated ERK activity. Acts as signaling scaffold for the AKT1 pathway. Is involved in alpha-thrombin-stimulated AKT1 signaling. Is involved in IGF1-stimulated AKT1 signaling leading to increased protection from apoptosis. Involved in activation of the p38 MAPK signaling pathway and in actin bundle formation. Involved in F2RL1-mediated cytoskeletal rearrangement and chemotaxis. Involved in AGTR1-mediated stress fiber formation by acting together with GNAQ to activate RHOA. Appears to function as signaling scaffold involved in regulation of MIP-1-beta-stimulated CCR5-dependent chemotaxis. Involved in attenuation of NF-kappa-B-dependent transcription in response to GPCR or cytokine stimulation by interacting with and stabilizing CHUK. May serve as nuclear messenger for GPCRs. Involved in OPRD1-stimulated transcriptional regulation by translocating to CDKN1B and FOS promoter regions and recruiting EP3 resulting in acetylation of histone H4. Involved in regulation of LEF1 transcriptional activity via interaction with DVL1 and/or DVL2 Also involved in regulation of receptors other than GPCRs. Involved in Toll-like receptor and IL-1 receptor signaling through the interaction with TRAF6 which prevents TRAF6 autoubiquitination and oligomerization required for activation of NF-kappa-B and JUN. Binds phosphoinositides. Binds inositolhexakisphosphate (InsP6) (By similarity). Involved in IL8-mediated granule release in neutrophils. Required for atypical chemokine receptor ACKR2-induced RAC1-LIMK1-PAK1-dependent phosphorylation of cofilin (CFL1) and for the up-regulation of ACKR2 from endosomal compartment to cell membrane, increasing its efficiency in chemokine uptake and degradation. Involved in the internalization of the atypical chemokine receptor ACKR3. Negatively regulates the NOTCH signaling pathway by mediating the ubiquitination and degradation of NOTCH1 by ITCH. Participates to the recruitment of the ubiquitin-protein ligase to the receptor (PubMed:2388694). {ECO:25, ECO:269|PubMed:124646, ECO:269|PubMed:14711824, ECO:269|PubMed:1547557, ECO:269|PubMed:1561116, ECO:269|PubMed:1567118, ECO:269|PubMed:15878855, ECO:269|PubMed:1614484, ECO:269|PubMed:1628323, ECO:269|PubMed:1637896, ECO:269|PubMed:16492667, ECO:269|PubMed:1679866, ECO:269|PubMed:18337459, ECO:269|PubMed:18419762, ECO:269|PubMed:1962252, ECO:269|PubMed:19643177, ECO:269|PubMed:22457824, ECO:269|PubMed:23341447, ECO:269|PubMed:23633677, ECO:269|PubMed:2388694}.
KLHDC4	54758	2.3678	0.0696449	0.5576
RRP7A	27341	2.36362	0.0294314	0.3692
METTL2A	339175	2.35909	0.0740496	0.570708		Probable S-adenosyl-L-methionine-dependent methyltransferase that mediates 3-methylcytidine modification of some tRNAs. {ECO:25}.
GPR52	9293	2.35599	0.0563098	0.50793		Gs-coupled receptor activated by antipsychotics reserpine leading to an increase in intracellular cAMP and its internalization (PubMed:24587241). May play a role in locomotor activity through modulation of dopamine, NMDA and ADORA2A-induced locomotor activity. These behavioral changes are accompanied by modulation of the dopamine receptor signaling pathway in striatum (PubMed:24587241). Modulates HTT level via cAMP-dependent but PKA independent mechanisms throught activation of RAB39B that translocates HTT to the endoplasmic reticulum, thus avoiding proteasome degradation (PubMed:25738228). {ECO:269|PubMed:24587241, ECO:269|PubMed:25738228}.
C1orf226	400793	2.35112	0.0456738	0.454035
KLHL36	79786	2.34829	0.020821	0.312048		Probable substrate-specific adapter of an E3 ubiquitin-protein ligase complex which mediates the ubiquitination and subsequent proteasomal degradation of target proteins. {ECO:269|PubMed:14528312}.
NACC2	138151	2.34452	0.0421656	0.442159		Functions as a transcriptional repressor through its association with the NuRD complex. Recruits the NuRD complex to the promoter of MDM2, leading to the repression of MDM2 transcription and subsequent stability of p53/TP53. {ECO:269|PubMed:22926524}.
HSD17B14	51171	2.34228	0.0228663	0.321636		Has NAD-dependent 17-beta-hydroxysteroid dehydrogenase activity. Converts oestradiol to oestrone. The physiological substrate is not known. Acts on oestradiol and 5-androstene-3-beta,17-beta-diol (in vitro). {ECO:269|PubMed:1767289}.
WIBG	84305	2.33627	0.0224267	0.319106		Key regulator of the exon junction complex (EJC), a multiprotein complex that associates immediately upstream of the exon-exon junction on mRNAs and serves as a positional landmark for the intron exon structure of genes and directs post-transcriptional processes in the cytoplasm such as mRNA export, nonsense-mediated mRNA decay (NMD) or translation. Acts as an EJC disassembly factor, allowing translation-dependent EJC removal and recycling by disrupting mature EJC from spliced mRNAs. Its association with the 4S ribosomal subunit probably prevents a translation-independent disassembly of the EJC from spliced mRNAs, by restricting its activity to mRNAs that have been translated. Interferes with NMD and enhances translation of spliced mRNAs, probably by antagonizing EJC functions. May bind RNA; the relevance of RNA-binding remains unclear in vivo, RNA-binding was detected by PubMed:14968132, while PubMed:1941547 did not detect RNA-binding activity independently of the EJC. {ECO:269|PubMed:182612, ECO:269|PubMed:1941547}.
DUSP3	1845	2.33228	0.0741895	0.571292		Shows activity both for tyrosine-protein phosphate and serine-protein phosphate, but displays a strong preference toward phosphotyrosines. Specifically dephosphorylates and inactivates ERK1 and ERK2. {ECO:269|PubMed:122487, ECO:269|PubMed:11863439}.
MAPRE3	22924	2.33178	0.138615	0.694259		Plus-end tracking protein (+TIP) that binds to the plus-end of microtubules and regulates the dynamics of the microtubule cytoskeleton. Promotes microtubule growth. May be involved in spindle function by stabilizing microtubules and anchoring them at centrosomes. Also acts as a regulator of minus-end microtubule organization: interacts with the complex formed by AKAP9 and PDE4DIP, leading to recruit CAMSAP2 to the Golgi apparatus, thereby tethering non-centrosomal minus-end microtubules to the Golgi, an important step for polarized cell movement (PubMed:2881457). Promotes elongation of CAMSAP2-decorated microtubule stretches on the minus-end of microtubules (PubMed:2881457). May play a role in cell migration (By similarity). {ECO:25, ECO:269|PubMed:19255245, ECO:269|PubMed:2881457}.
CASP14	23581	2.33158	0.137037	0.691832		Non-apoptotic caspase involved in epidermal differentiation. Is the predominant caspase in epidermal stratum corneum (PubMed:15556625). Seems to play a role in keratinocyte differentiation and is required for cornification. Regulates maturation of the epidermis by proteolytically processing filaggrin (By similarity). In vitro has a preference for the substrate [WY]-X-X-D motif and is active on the synthetic caspase substrate WEHD-ACF (PubMed:16854378, PubMed:1996512). Involved in processing of prosaposin in the epidermis (By similarity). May be involved in retinal pigment epithelium cell barrier function (PubMed:2512197). Involved in DNA degradation in differentiated keratinocytes probably by cleaving DFFA/ICAD leading to liberation of DFFB/CAD (PubMed:24743736). {ECO:25|UniProtKB:O8994, ECO:269|PubMed:1531553, ECO:269|PubMed:15556625, ECO:269|PubMed:16854378, ECO:269|PubMed:1996512, ECO:269|PubMed:22825846, ECO:269|PubMed:24743736, ECO:35|PubMed:2512197}.
MAGEA9	4108	2.32723	0.0472728	0.461493		Not known, though may play a role in embryonal development and tumor transformation or aspects of tumor progression.
MAT1A	4143	2.32649	0.0517222	0.485093		Catalyzes the formation of S-adenosylmethionine from methionine and ATP. The reaction comprises two steps that are both catalyzed by the same enzyme: formation of S-adenosylmethionine (AdoMet) and triphosphate, and subsequent hydrolysis of the triphosphate. {ECO:269|PubMed:1677294}.
HRASLS5	117245	2.31815	0.181582	0.749793		catalyzes N-acylation of phosphatidylethanolamine (PE) to generate N-Acylphosphatidylethanolamine (NAPE) a precursor of bioactive N-acylethanolamines, including the endocannabinoid anandamide. {ECO:269|PubMed:19777}.
THYN1	29087	2.31368	0.138139	0.69346		Specifically binds 5-hydroxymethylcytosine (5hmC), suggesting that it acts as a specific reader of 5hmC. {ECO:25}.
FABP9	646480	2.31194	0.0134055	0.265486
CD8A	925	2.31132	0.0287102	0.366354		Integral membrane glycoprotein that plays an essential role in the immune response and serves multiple functions in responses against both external and internal offenses. In T-cells, functions primarily as a coreceptor for MHC class I molecule:peptide complex. The antigens presented by class I peptides are derived from cytosolic proteins while class II derived from extracellular proteins. Interacts simultaneously with the T-cell receptor (TCR) and the MHC class I proteins presented by antigen presenting cells (APCs). In turn, recruits the Src kinase LCK to the vicinity of the TCR-CD3 complex. LCK then initiates different intracellular signaling pathways by phosphorylating various substrates ultimately leading to lymphokine production, motility, adhesion and activation of cytotoxic T-lymphocytes (CTLs). This mechanism enables CTLs to recognize and eliminate infected cells and tumor cells. In NK-cells, the presence of CD8A homodimers at the cell surface provides a survival mechanism allowing conjugation and lysis of multiple target cells. CD8A homodimer molecules also promote the survival and differentiation of activated lymphocytes into memory CD8 T-cells. {ECO:269|PubMed:16236125, ECO:269|PubMed:17678538, ECO:269|PubMed:23657257, ECO:269|PubMed:2682771}.
BCL6	604	2.30718	0.091406	0.608963		Transcriptional repressor mainly required for germinal center (GC) formation and antibody affinity maturation which has different mechanisms of action specific to the lineage and biological functions. Forms complexes with different corepressors and histone deacetylases to repress the transcriptional expression of different subsets of target genes. Represses its target genes by binding directly to the DNA sequence 5'-TTCCTAGAA-3' (BCL6-binding site) or indirectly by repressing the transcriptional activity of transcription factors. In GC B-cells, represses genes that function in differentiation, inflammation, apoptosis and cell cycle control, also autoregulates its transcriptional expression and up-regulates, indirectly, the expression of some genes important for GC reactions, such as AICDA, through the repression of microRNAs expression, like miR155. An important function is to allow GC B-cells to proliferate very rapidly in response to T-cell dependent antigens and tolerate the physiological DNA breaks required for immunglobulin class switch recombination and somatic hypermutation without inducing a p53/TP53-dependent apoptotic response. In follicular helper CD4(+) T-cells (T(FH) cells), promotes the expression of T(FH)-related genes but inhibits the differentiation of T(H)1, T(H)2 and T(H)17 cells. Also required for the establishment and maintenance of immunological memory for both T- and B-cells. Suppresses macrophage proliferation through competition with STAT5 for STAT-binding motifs binding on certain target genes, such as CCL2 and CCND2. In response to genotoxic stress, controls cell cycle arrest in GC B-cells in both p53/TP53-dependedent and -independent manners. Besides, also controls neurogenesis through the alteration of the composition of NOTCH-dependent transcriptional complexes at selective NOTCH targets, such as HES5, including the recruitment of the deacetylase SIRT1 and resulting in an epigenetic silencing leading to neuronal differentiation. {ECO:269|PubMed:1981963, ECO:269|PubMed:124237, ECO:269|PubMed:12414651, ECO:269|PubMed:125496, ECO:269|PubMed:1545482, ECO:269|PubMed:15577913, ECO:269|PubMed:16142238, ECO:269|PubMed:17828269, ECO:269|PubMed:1821245, ECO:269|PubMed:1828243, ECO:269|PubMed:22113614, ECO:269|PubMed:23166356, ECO:269|PubMed:23911289, ECO:269|PubMed:96495}.
OR52N5	390075	2.30447	0.0760455	0.576106		Odorant receptor. {ECO:35}.
SULT1C2	6819	2.30441	0.0191603	0.299494		Sulfotransferase that utilizes 3'-phospho-5'-adenylyl sulfate (PAPS) as sulfonate donor to catalyze the sulfate conjugation of drugs, xenobiotic compounds, hormones, and neurotransmitters. May be involved in the activation of carcinogenic hydroxylamines. Shows activity towards p-nitrophenol and N-hydroxy-2-acetylamino-fluorene (N-OH-2AAF).
PLA2G6	8398	2.30043	0.0402163	0.433553		Catalyzes the release of fatty acids from phospholipids. It has been implicated in normal phospholipid remodeling, nitric oxide-induced or vasopressin-induced arachidonic acid release and in leukotriene and prostaglandin production. May participate in fas mediated apoptosis and in regulating transmembrane ion flux in glucose-stimulated B-cells. Has a role in cardiolipin (CL) deacylation. Required for both speed and directionality of monocyte MCP1/CCL2-induced chemotaxis through regulation of F-actin polymerization at the pseudopods.; Isoform ankyrin-iPLA2-1 and isoform ankyrin-iPLA2-2, which lack the catalytic domain, are probably involved in the negative regulation of iPLA2 activity.
HIST1H3J	8356	2.29533	0.0209074	0.312191
WDR1	9948	2.28661	0.0186838	0.296732		Induces disassembly of actin filaments in conjunction with ADF/cofilin family proteins (PubMed:15629458). Enhances cofilin-mediated actin severing (By similarity). Involved in cytokinesis. Involved in chemotactic cell migration by restricting lamellipodial membrane protrusions (PubMed:1849468). Involved in myocardium sarcomere organization. Required for cardiomyocyte growth and maintenance (By similarity). Involved in megakaryocyte maturation and platelet shedding. Required for the establishment of planar cell polarity (PCP) during follicular epithelium development and for cell shape changes during PCP; the function seems to implicate cooperation with CFL1 and/or DSTN/ADF. Involved in the generation/maintenance of cortical tension (By similarity). Involved in assembly and maintenance of epithelial apical cell junctions and plays a role in the organization of the perijunctional actomyosin belt (PubMed:25792565). {ECO:25|UniProtKB:O88342, ECO:25|UniProtKB:Q9W7F2, ECO:269|PubMed:15629458, ECO:269|PubMed:1849468, ECO:269|PubMed:25792565}.
ENO3	2027	2.2788	0.0698139	0.557884		Appears to have a function in striated muscle development and regeneration.
HSPA2	3306	2.27734	0.0431745	0.444955		Molecular chaperone implicated in a wide variety of cellular processes, including protection of the proteome from stress, folding and transport of newly synthesized polypeptides, activation of proteolysis of misfolded proteins and the formation and dissociation of protein complexes. Plays a pivotal role in the protein quality control system, ensuring the correct folding of proteins, the re-folding of misfolded proteins and controlling the targeting of proteins for subsequent degradation. This is achieved through cycles of ATP binding, ATP hydrolysis and ADP release, mediated by co-chaperones. The affinity for polypeptides is regulated by its nucleotide bound state. In the ATP-bound form, it has a low affinity for substrate proteins. However, upon hydrolysis of the ATP to ADP, it undergoes a conformational change that increases its affinity for substrate proteins. It goes through repeated cycles of ATP hydrolysis and nucleotide exchange, which permits cycles of substrate binding and release (PubMed:26865365). Plays a role in spermatogenesis. In association with SHCBP1L may participate in the maintenance of spindle integrity during meiosis in male germ cells (By similarity). {ECO:25|UniProtKB:P17156, ECO:33|PubMed:26865365}.
YBX2	51087	2.27731	0.0107451	0.24195		Major constituent of messenger ribonucleoprotein particles (mRNPs). Involved in the regulation of the stability and/or translation of germ cell mRNAs. Binds to Y-box consensus promoter element. Binds to full-length mRNA with high affinity in a sequence-independent manner. Binds to short RNA sequences containing the consensus site 5'-UCCAUCA-3' with low affinity and limited sequence specificity. Its binding with maternal mRNAs is necessary for its cytoplasmic retention. May mark specific mRNAs (those transcribed from Y-box promoters) in the nucleus for cytoplasmic storage, thereby linking transcription and mRNA storage/translational delay (By similarity). {ECO:25}.
GCLM	2730	2.27655	0.0406652	0.435106
PRR25	388199	2.27625	0.0330438	0.396222
ASCC1	51008	2.27623	0.112429	0.656847		Enhances NF-kappa-B, SRF and AP1 transactivation. In cells responding to gastrin-activated paracrine signals, it is involved in the induction of SERPINB2 expression by gastrin. May also play a role in the development of neuromuscular junction. {ECO:269|PubMed:1974642, ECO:269|PubMed:26924529}.
RPL3	6122	2.25813	0.0405938	0.435106		The L3 protein is a component of the large subunit of cytoplasmic ribosomes. {ECO:35|PubMed:12962325}.
BCL6	604	2.25552	0.109458	0.652906		Transcriptional repressor mainly required for germinal center (GC) formation and antibody affinity maturation which has different mechanisms of action specific to the lineage and biological functions. Forms complexes with different corepressors and histone deacetylases to repress the transcriptional expression of different subsets of target genes. Represses its target genes by binding directly to the DNA sequence 5'-TTCCTAGAA-3' (BCL6-binding site) or indirectly by repressing the transcriptional activity of transcription factors. In GC B-cells, represses genes that function in differentiation, inflammation, apoptosis and cell cycle control, also autoregulates its transcriptional expression and up-regulates, indirectly, the expression of some genes important for GC reactions, such as AICDA, through the repression of microRNAs expression, like miR155. An important function is to allow GC B-cells to proliferate very rapidly in response to T-cell dependent antigens and tolerate the physiological DNA breaks required for immunglobulin class switch recombination and somatic hypermutation without inducing a p53/TP53-dependent apoptotic response. In follicular helper CD4(+) T-cells (T(FH) cells), promotes the expression of T(FH)-related genes but inhibits the differentiation of T(H)1, T(H)2 and T(H)17 cells. Also required for the establishment and maintenance of immunological memory for both T- and B-cells. Suppresses macrophage proliferation through competition with STAT5 for STAT-binding motifs binding on certain target genes, such as CCL2 and CCND2. In response to genotoxic stress, controls cell cycle arrest in GC B-cells in both p53/TP53-dependedent and -independent manners. Besides, also controls neurogenesis through the alteration of the composition of NOTCH-dependent transcriptional complexes at selective NOTCH targets, such as HES5, including the recruitment of the deacetylase SIRT1 and resulting in an epigenetic silencing leading to neuronal differentiation. {ECO:269|PubMed:1981963, ECO:269|PubMed:124237, ECO:269|PubMed:12414651, ECO:269|PubMed:125496, ECO:269|PubMed:1545482, ECO:269|PubMed:15577913, ECO:269|PubMed:16142238, ECO:269|PubMed:17828269, ECO:269|PubMed:1821245, ECO:269|PubMed:1828243, ECO:269|PubMed:22113614, ECO:269|PubMed:23166356, ECO:269|PubMed:23911289, ECO:269|PubMed:96495}.
SLC5A5	6528	2.25461	0.0174224	0.289846		Mediates iodide uptake in the thyroid gland.
SNRNP27	11017	2.25369	0.159634	0.724177		May play a role in mRNA splicing.
UPP2	151531	2.25305	0.10178	0.635525		Catalyzes the reversible phosphorylytic cleavage of uridine and deoxyuridine to uracil and ribose- or deoxyribose-1-phosphate. The produced molecules are then utilized as carbon and energy sources or in the rescue of pyrimidine bases for nucleotide synthesis. Shows substrate specificity and accept uridine, deoxyuridine, and thymidine as well as the two pyrimidine nucleoside analogs 5-fluorouridine and 5-fluoro-2(')-deoxyuridine as substrates.
ARID3B	10620	2.25253	0.0187954	0.296732		Transcription factor which may be involved in neuroblastoma growth and malignant transformation. Favors nuclear targeting of ARID3A. {ECO:269|PubMed:16951138, ECO:269|PubMed:174556}.
MDP1	145553	2.25031	0.0640183	0.534628		Magnesium-dependent phosphatase which may act as a tyrosine phosphatase. {ECO:25}.
RPL3	6122	2.25025	0.0453109	0.452906		The L3 protein is a component of the large subunit of cytoplasmic ribosomes. {ECO:35|PubMed:12962325}.
COPS5	10987	2.24279	0.137687	0.693035		Probable protease subunit of the COP9 signalosome complex (CSN), a complex involved in various cellular and developmental processes. The CSN complex is an essential regulator of the ubiquitin (Ubl) conjugation pathway by mediating the deneddylation of the cullin subunits of the SCF-type E3 ligase complexes, leading to decrease the Ubl ligase activity of SCF-type complexes such as SCF, CSA or DDB2. The complex is also involved in phosphorylation of p53/TP53, c-jun/JUN, IkappaBalpha/NFKBIA, ITPK1 and IRF8, possibly via its association with CK2 and PKD kinases. CSN-dependent phosphorylation of TP53 and JUN promotes and protects degradation by the Ubl system, respectively. In the complex, it probably acts as the catalytic center that mediates the cleavage of Nedd8 from cullins. It however has no metalloprotease activity by itself and requires the other subunits of the CSN complex. Interacts directly with a large number of proteins that are regulated by the CSN complex, confirming a key role in the complex. Promotes the proteasomal degradation of BRSK2. {ECO:269|PubMed:11285227, ECO:269|PubMed:11337588, ECO:269|PubMed:12628923, ECO:269|PubMed:12732143, ECO:269|PubMed:19214193, ECO:269|PubMed:2978819, ECO:269|PubMed:2269399, ECO:269|PubMed:9535219}.
NQO1	1728	2.23763	0.186226	0.755263		The enzyme apparently serves as a quinone reductase in connection with conjugation reactions of hydroquinons involved in detoxification pathways as well as in biosynthetic processes such as the vitamin K-dependent gamma-carboxylation of glutamate residues in prothrombin synthesis.
PHGDH	26227	2.234	0.0553284	0.500601		Catalyzes the reversible oxidation of 3-phospho-D-glycerate to 3-phosphonooxypyruvate, the first step of the phosphorylated L-serine biosynthesis pathway. Also catalyzes the reversible oxidation of 2-hydroxyglutarate to 2-oxoglutarate and the reversible oxidation of (S)-malate to oxaloacetate. {ECO:269|PubMed:11751922, ECO:269|PubMed:254693}.
C17orf49	124944	2.23354	0.0215057	0.31377		Component of chromatin complexes such as the MLL1/MLL and NURF complexes.
SELPLG	6404	2.23323	0.0735164	0.570319		A SLe(x)-type proteoglycan, which through high affinity, calcium-dependent interactions with E-, P- and L-selectins, mediates rapid rolling of leukocytes over vascular surfaces during the initial steps in inflammation. Critical for the initial leukocyte capture. {ECO:269|PubMed:11566773, ECO:269|PubMed:1243782}.; (Microbial infection) Acts as a receptor for enterovirus 71. {ECO:269|PubMed:19543284}.
KIR2DL4	3805	2.2307	0.164228	0.728863		Receptor on natural killer (NK) cells for HLA-C alleles. Inhibits the activity of NK cells thus preventing cell lysis.
GP9	2815	2.22544	0.0616202	0.524952		The GPIb-V-IX complex functions as the vWF receptor and mediates vWF-dependent platelet adhesion to blood vessels. The adhesion of platelets to injured vascular surfaces in the arterial circulation is a critical initiating event in hemostasis. GP-IX may provide for membrane insertion and orientation of GP-Ib.
ASNS	440	2.22212	0.0700913	0.558595
STK25	10494	2.21985	0.0828571	0.58909		Oxidant stress-activated serine/threonine kinase that may play a role in the response to environmental stress. Targets to the Golgi apparatus where it appears to regulate protein transport events, cell adhesion, and polarity complexes important for cell migration. {ECO:269|PubMed:153761}.
FMNL1	752	2.21769	0.21981	0.794729		May play a role in the control of cell motility and survival of macrophages (By similarity). Plays a role in the regulation of cell morphology and cytoskeletal organization. Required in the cortical actin filament dynamics and cell shape. {ECO:25, ECO:269|PubMed:21834987}.
PAGE2B	389860	2.215	0.0108817	0.242951
UBXN6	80700	2.21413	0.0159948	0.286233		May negatively regulate the ATPase activity of VCP, an ATP-driven segregase that associates with different cofactors to control a wide variety of cellular processes (PubMed:26475856). As a cofactor of VCP, it may play a role in the transport of CAV1 to lysosomes for degradation (PubMed:21822278, PubMed:23335559). It may also play a role in endoplasmic reticulum-associated degradation (ERAD) of misfolded proteins (PubMed:19275885). Together with VCP and other cofactors, it may play a role in macroautophagy, regulating for instance the clearance of damaged lysosomes (PubMed:27753622). {ECO:269|PubMed:19275885, ECO:269|PubMed:21822278, ECO:269|PubMed:23335559, ECO:269|PubMed:26475856, ECO:269|PubMed:27753622}.
ASNS	440	2.21341	0.0740283	0.570708
TUBGCP4	27229	2.20674	0.173311	0.735398		Gamma-tubulin complex is necessary for microtubule nucleation at the centrosome.
TTLL12	23170	2.19827	0.0616017	0.524952
LLGL2	3993	2.19542	0.128171	0.684716		Part of a complex with GPSM2/LGN, PRKCI/aPKC and PARD6B/Par-6, which may ensure the correct organization and orientation of bipolar spindles for normal cell division. This complex plays roles in the initial phase of the establishment of epithelial cell polarity. {ECO:269|PubMed:1563222}.
SNCA	6622	2.19404	0.149855	0.707382		May be involved in the regulation of dopamine release and transport. Induces fibrillization of microtubule-associated protein tau. Reduces neuronal responsiveness to various apoptotic stimuli, leading to a decreased caspase-3 activation.
DYNC1I1	1780	2.19332	0.125837	0.683353		Acts as one of several non-catalytic accessory components of the cytoplasmic dynein 1 complex that are thought to be involved in linking dynein to cargos and to adapter proteins that regulate dynein function. Cytoplasmic dynein 1 acts as a motor for the intracellular retrograde motility of vesicles and organelles along microtubules. The intermediate chains mediate the binding of dynein to dynactin via its 15 kDa component (p15-glued) DCNT1. May play a role in mediating the interaction of cytoplasmic dynein with membranous organelles and kinetochores.
CYP2C18	1562	2.1854	0.197108	0.76889		Cytochromes P45 are a group of heme-thiolate monooxygenases. In liver microsomes, this enzyme is involved in an NADPH-dependent electron transport pathway. It oxidizes a variety of structurally unrelated compounds, including steroids, fatty acids, and xenobiotics.
ARMC6	93436	2.18187	0.0359456	0.411865
RPL3	6122	2.17906	0.0650771	0.540426		The L3 protein is a component of the large subunit of cytoplasmic ribosomes. {ECO:35|PubMed:12962325}.
COX18	285521	2.1741	0.0479321	0.463616		Mitochondrial membrane insertase required for the translocation of the C-terminus of cytochrome c oxidase subunit II (MT-CO2/COX2) across the mitochondrial inner membrane. Plays a role in MT-CO2/COX2 maturation following the COX2-mediated stabilization of newly synthesized MT-CO2/COX2 protein and before the action of the metallochaperones SCO1/2. Essential for the assembly and stability of the mitochondrial respiratory chain complex IV (also known as cytochrome c oxidase). {ECO:269|PubMed:1691159, ECO:269|PubMed:2833871}.
PENK	5179	2.17286	0.114886	0.660928		Met- and Leu-enkephalins compete with and mimic the effects of opiate drugs. They play a role in a number of physiologic functions, including pain perception and responses to stress. PENK(114-133) and PENK(237-258) increase glutamate release in the striatum. PENK(114-133) decreases GABA concentration in the striatum.
SPATA13	221178	2.17042	0.11103	0.654432		Acts as guanine nucleotide exchange factor (GEF) for RHOA, RAC1 and CDC42 GTPases. Regulates cell migration and adhesion assembly and disassembly through a RAC1, PI3K, RHOA and AKT1-dependent mechanism. Increases both RAC1 and CDC42 activity, but decreases the amount of active RHOA. Required for MMP9 up-regulation via the JNK signaling pathway in colorectal tumor cells. Involved in tumor angiogenesis and may play a role in intestinal adenoma formation and tumor progression.
OASL	8638	2.17021	0.124397	0.681135		Does not have 2'-5'-OAS activity, but can bind double-stranded RNA. Displays antiviral activity against encephalomyocarditis virus (EMCV) and hepatitis C virus (HCV) via an alternative antiviral pathway independent of RNase L. {ECO:269|PubMed:1893174, ECO:269|PubMed:274559, ECO:269|PubMed:9826176}.
GLO1	2739	2.17017	0.0419524	0.442091		Catalyzes the conversion of hemimercaptal, formed from methylglyoxal and glutathione, to S-lactoylglutathione. Involved in the regulation of TNF-induced transcriptional activity of NF-kappa-B. Required for normal osteoclastogenesis. {ECO:269|PubMed:191997, ECO:269|PubMed:23122816, ECO:269|PubMed:975294}.
TMEM165	55858	2.16928	0.0810376	0.584378		May function as a calcium/proton transporter involved in calcium and in lysosomal pH homeostasis. Therefore, it may play an indirect role in protein glycosylation. {ECO:269|PubMed:2268387, ECO:269|PubMed:23569283}.
WFDC6	140870	2.16699	0.0436883	0.446263
CBFB	865	2.16694	0.087572	0.598562		Forms the heterodimeric complex core-binding factor (CBF) with RUNX family proteins (RUNX1, RUNX2, and RUNX3). RUNX members modulate the transcription of their target genes through recognizing the core consensus binding sequence 5'-TGTGGT-3', or very rarely, 5'-TGCGGT-3', within their regulatory regions via their runt domain, while CBFB is a non-DNA-binding regulatory subunit that allosterically enhances the sequence-specific DNA-binding capacity of RUNX. The heterodimers bind to the core site of a number of enhancers and promoters, including murine leukemia virus, polyomavirus enhancer, T-cell receptor enhancers, LCK, IL3 and GM-CSF promoters. CBF complexes repress ZBTB7B transcription factor during cytotoxic (CD8+) T cell development. They bind to RUNX-binding sequence within the ZBTB7B locus acting as transcriptional silencer and allowing for cytotoxic T cell differentiation. {ECO:25|UniProtKB:Q824}.
C9orf78	51759	2.16646	0.159332	0.724177		Involved in the regulation of telomeric heterochromatin assembly and control of telomere length. {ECO:25|UniProtKB:Q1148}.
KCNAB2	8514	2.16624	0.01137	0.246277		Cytoplasmic potassium channel subunit that modulates the characteristics of the channel-forming alpha-subunits (PubMed:76493, PubMed:118259). Contributes to the regulation of nerve signaling, and prevents neuronal hyperexcitability (By similarity). Promotes expression of the pore-forming alpha subunits at the cell membrane, and thereby increases channel activity (By similarity). Promotes potassium channel closure via a mechanism that does not involve physical obstruction of the channel pore (PubMed:76493, PubMed:118259). Promotes KCNA4 channel closure (PubMed:76493, PubMed:118259). Modulates the functional properties of KCNA5 (By similarity). Enhances KCNB2 channel activity (By similarity). Binds NADPH and has NADPH-dependent aldoketoreductase activity (By similarity). Has broad substrate specificity and can catalyze the reduction of methylglyoxal, 9,1-phenanthrenequinone, prostaglandin J2, 4-nitrobenzaldehyde, 4-nitroacetophenone and 4-oxo-trans-2-nonenal (in vitro) (By similarity). {ECO:25|UniProtKB:P62482, ECO:25|UniProtKB:P62483, ECO:269|PubMed:118259, ECO:269|PubMed:76493}.
CA3	761	2.16518	0.0219645	0.316104		Reversible hydration of carbon dioxide.
AIPL1	23746	2.16421	0.0761772	0.576613		May be important in protein trafficking and/or protein folding and stabilization.
MECR	51102	2.1611	0.0339395	0.400939		Catalyzes the NADPH-dependent reduction of trans-2-enoyl thioesters in mitochondrial fatty acid synthesis (fatty acid synthesis type II). Fatty acid chain elongation in mitochondria uses acyl carrier protein (ACP) as an acyl group carrier, but the enzyme accepts both ACP and CoA thioesters as substrates in vitro. Has a preference for short and medium chain substrates, including trans-2-hexenoyl-CoA (C6), trans-2-decenoyl-CoA (C1), and trans-2-hexadecenoyl-CoA (C16). {ECO:269|PubMed:1847977, ECO:269|PubMed:27817865}.
BSCL2	26580	2.16001	0.0209699	0.312191		Is a regulator of lipid catabolism essential for adipocyte differentiation. May also be involved in the central regulation of energy homeostasis (By similarity). Necessary for correct lipid storage and lipid droplets maintenance; may play a tissue-autonomous role in controlling lipid storage in adipocytes and in preventing ectopic lipid droplet formation in non-adipose tissues. {ECO:25, ECO:269|PubMed:1927862, ECO:269|PubMed:21533227}.
GNA11	2767	2.15873	0.0139853	0.268651		Guanine nucleotide-binding proteins (G proteins) are involved as modulators or transducers in various transmembrane signaling systems. Acts as an activator of phospholipase C.
ZNF589	51385	2.1587	0.0446756	0.448977		May play a role in hematopoietic stem/progenitor cell differentiation. May play a role as a DNA binding-dependent transcriptional repressor. {ECO:269|PubMed:129171, ECO:269|PubMed:1297288}.
EMR3	84658	2.15725	0.19728	0.76889		Orphan receptor that may play a role myeloid-myeloid interactions during immune and inflammatory responses. A ligand for the soluble form of this receptor is present at the surface of monocytes-derived macrophages and activated neutrophils. {ECO:269|PubMed:11279179}.
SYNGR2	9144	2.15642	0.0112722	0.245546		May play a role in regulated exocytosis. In neuronal cells, modulates the localization of synaptophysin/SYP into synaptic-like microvesicles and may therefore play a role in the formation and/or the maturation of this vesicles. May also play a role in GLUT4 storage and transport to the plasma membrane. {ECO:25|UniProtKB:O5498}.; (Microbial infection) May play a role in the assembly of cytoplasmic inclusion bodies required for SFTS phlebovirus replication. {ECO:269|PubMed:2722656}.
LGALS9	3965	2.15214	0.0103409	0.236433		Binds galactosides (PubMed:185988). Has high affinity for the Forssman pentasaccharide (PubMed:185988). Ligand for HAVCR2/TIM3 (PubMed:1628692). Binding to HAVCR2 induces T-helper type 1 lymphocyte (Th1) death (PubMed:1628692). Also stimulates bactericidal activity in infected macrophages by causing macrophage activation and IL1B secretion which restricts intracellular bacterial growth (By similarity). Ligand for P4HB; the interaction retains P4HB at the cell surface of Th2 T-helper cells, increasing disulfide reductase activity at the plasma membrane, altering the plasma membrane redox state and enhancing cell migration (PubMed:216737). Ligand for CD44; the interaction enhances binding of SMAD3 to the FOXP3 promoter, leading to up-regulation of FOXP3 expression and increased induced regulatory T (iTreg) cell stability and suppressive function (By similarity). Promotes ability of mesenchymal stromal cells to suppress T-cell proliferation (PubMed:23817958). Expands regulatory T-cells and induces cytotoxic T-cell apoptosis following virus infection (PubMed:22997). Activates ERK1/2 phosphorylation inducing cytokine (IL-6, IL-8, IL-12) and chemokine (CCL2) production in mast and dendritic cells (PubMed:2446592, PubMed:16116184). Inhibits degranulation and induces apoptosis of mast cells (PubMed:2446592). Induces maturation and migration of dendritic cells (PubMed:2575493, PubMed:16116184). Inhibits natural killer (NK) cell function (PubMed:234862). Can transform NK cell phenotype from peripheral to decidual during pregnancy (PubMed:25578313). Astrocyte derived galectin-9 enhances microglial TNF production (By similarity). May play a role in thymocyte-epithelial interactions relevant to the biology of the thymus. May provide the molecular basis for urate flux across cell membranes, allowing urate that is formed during purine metabolism to efflux from cells and serving as an electrogenic transporter that plays an important role in renal and gastrointestinal urate excretion (By similarity). Highly selective to the anion urate (By similarity). {ECO:25|UniProtKB:O8573, ECO:25|UniProtKB:P9784, ECO:269|PubMed:16116184, ECO:269|PubMed:1628692, ECO:269|PubMed:185988, ECO:269|PubMed:18977853, ECO:269|PubMed:22997, ECO:269|PubMed:216737, ECO:269|PubMed:234862, ECO:269|PubMed:23817958, ECO:269|PubMed:2446592, ECO:269|PubMed:25578313, ECO:269|PubMed:2575493}.; Isoform 2: Acts as an eosinophil chemoattractant (PubMed:9642261). It also inhibits angiogenesis (PubMed:24333696). Suppresses IFNG production by natural killer cells (By similarity). {ECO:25|UniProtKB:O8573, ECO:269|PubMed:24333696, ECO:269|PubMed:9642261}.
DPYSL5	56896	2.14607	0.0175318	0.290517		May have a function in neuronal differentiation and/or axon growth.
PCNA	5111	2.14552	0.042209	0.442159		Auxiliary protein of DNA polymerase delta and is involved in the control of eukaryotic DNA replication by increasing the polymerase's processibility during elongation of the leading strand. Induces a robust stimulatory effect on the 3'-5' exonuclease and 3'-phosphodiesterase, but not apurinic-apyrimidinic (AP) endonuclease, APEX2 activities. Has to be loaded onto DNA in order to be able to stimulate APEX2. Plays a key role in DNA damage response (DDR) by being conveniently positioned at the replication fork to coordinate DNA replication with DNA repair and DNA damage tolerance pathways (PubMed:2493992). Acts as a loading platform to recruit DDR proteins that allow completion of DNA replication after DNA damage and promote postreplication repair: Monoubiquitinated PCNA leads to recruitment of translesion (TLS) polymerases, while 'Lys-63'-linked polyubiquitination of PCNA is involved in error-free pathway and employs recombination mechanisms to synthesize across the lesion. {ECO:269|PubMed:1871916, ECO:269|PubMed:1944345, ECO:269|PubMed:2493992}.
FXR2	9513	2.14412	0.101729	0.635525		RNA-binding protein.
ARL3	403	2.1427	0.162706	0.727553		Small GTP-binding protein which cycles between an inactive GDP-bound and an active GTP-bound form, and the rate of cycling is regulated by guanine nucleotide exchange factors (GEF) and GTPase-activating proteins (GAP). Required for normal cytokinesis and cilia signaling. Requires assistance from GTPase-activating proteins (GAPs) like RP2 and PDE6D, in order to cycle between inactive GDP-bound and active GTP-bound forms. Required for targeting proteins such as NPHP3 to the ciliary membrane by releasing myristoylated NPHP3 from UNC119B cargo adapter into the cilium. Does not act as an allosteric activator of the cholera toxin catalytic subunit. {ECO:269|PubMed:1652522, ECO:269|PubMed:18588884, ECO:269|PubMed:2285962}.
RBP7	116362	2.1425	0.0129459	0.26228		Intracellular transport of retinol. {ECO:269|PubMed:121773}.
C1orf123	54987	2.13568	0.0739382	0.570708
TMED10	10972	2.135	0.0476893	0.463044		Involved in vesicular protein trafficking. Mainly functions in the early secretory pathway. Thought to act as cargo receptor at the lumenal side for incorporation of secretory cargo molecules into transport vesicles and to be involved in vesicle coat formation at the cytoplasmic side. In COPII vesicle-mediated anterograde transport involved in the transport of GPI-anchored proteins and proposed to act together with TMED2 as their cargo receptor; the function specifically implies SEC24C and SEC24D of the COPII vesicle coat and lipid raft-like microdomains of the ER. Recognizes GPI anchors structural remodeled in the ER by PGAP1 and MPPE1 (By similarity). In COPI vesicle-mediated retrograde transport involved in the biogenesis of COPI vesicles and vesicle coat recruitment. On Golgi membranes, acts as primary receptor for ARF1-GDP which is involved in COPI-vesicle formation. Increases coatomer-dependent GTPase-activating activity of ARFGAP2. Involved in trafficking of G protein-coupled receptors (GPCRs). Regulates F2LR1, OPRM1 and P2RY4 exocytic trafficking from the Golgi to the plasma membrane thus contributing to receptor resensitization. Involved in trafficking of amyloid beta A4 protein and soluble APP-beta release (independent of modulation of gamma-secretase activity). As part of the presenilin-dependent gamma-secretase complex regulates gamma-cleavages of the amyloid beta A4 protein to yield amyloid-beta 4 (Abeta4). Involved in organization of the Golgi apparatus. {ECO:25, ECO:269|PubMed:152452, ECO:269|PubMed:11726511, ECO:269|PubMed:16641999, ECO:269|PubMed:17288597, ECO:269|PubMed:19296914, ECO:269|PubMed:2427317, ECO:269|PubMed:21219331}.
SAG	6295	2.13495	0.0549557	0.498751		Binds to photoactivated, phosphorylated RHO and terminates RHO signaling via G-proteins by competing with G-proteins for the same binding site on RHO (By similarity). May play a role in preventing light-dependent degeneration of retinal photoreceptor cells (PubMed:956549). {ECO:25|UniProtKB:P8168, ECO:35|PubMed:956549}.
SNUPN	10073	2.1339	0.146451	0.701627		Functions as an U snRNP-specific nuclear import adapter. Involved in the trimethylguanosine (m3G)-cap-dependent nuclear import of U snRNPs. Binds specifically to the terminal m3G-cap U snRNAs. {ECO:269|PubMed:12922, ECO:269|PubMed:1592472, ECO:269|PubMed:163253, ECO:269|PubMed:96726}.
NUMBL	9253	2.13325	0.072674	0.569985		Plays a role in the process of neurogenesis. Required throughout embryonic neurogenesis to maintain neural progenitor cells, also called radial glial cells (RGCs), by allowing their daughter cells to choose progenitor over neuronal cell fate. Not required for the proliferation of neural progenitor cells before the onset of embryonic neurogenesis. Also required postnatally in the subventricular zone (SVZ) neurogenesis by regulating SVZ neuroblasts survival and ependymal wall integrity. Negative regulator of NF-kappa-B signaling pathway. The inhibition of NF-kappa-B activation is mediated at least in part, by preventing MAP3K7IP2 to interact with polyubiquitin chains of TRAF6 and RIPK1 and by stimulating the 'Lys-48'-linked polyubiquitination and degradation of TRAF6 in cortical neurons. {ECO:269|PubMed:18299187, ECO:269|PubMed:279715}.
PTBP1	5725	2.13249	0.0712025	0.562664		Plays a role in pre-mRNA splicing and in the regulation of alternative splicing events. Activates exon skipping of its own pre-mRNA during muscle cell differentiation. Binds to the polypyrimidine tract of introns. May promote RNA looping when bound to two separate polypyrimidine tracts in the same pre-mRNA. May promote the binding of U2 snRNP to pre-mRNA. Cooperates with RAVER1 to modulate switching between mutually exclusive exons during maturation of the TPM1 pre-mRNA. Represses the splicing of MAPT/Tau exon 1 (PubMed:159664). In case of infection by picornaviruses, binds to the viral internal ribosome entry site (IRES) and stimulates the IRES-mediated translation (PubMed:2151886). {ECO:269|PubMed:113644, ECO:269|PubMed:159664, ECO:269|PubMed:16179478, ECO:269|PubMed:1626624, ECO:269|PubMed:21518792, ECO:269|PubMed:2151886}.
PDPN	10630	2.12937	0.0275035	0.361323		Mediates effects on cell migration and adhesion through its different partners. During development plays a role in blood and lymphatic vessels separation by binding CLEC1B, triggering CLEC1B activation in platelets and leading to platelet activation and/or aggregation (PubMed:14522983, PubMed:15231832, PubMed:17616532, PubMed:18215137, PubMed:17222411). Interaction with CD9, on the contrary, attenuates platelet aggregation induced by PDPN (PubMed:18541721). Through MSN or EZR interaction promotes epithelial-mesenchymal transition (EMT) leading to ERZ phosphorylation and triggering RHOA activation leading to cell migration increase and invasiveness (PubMed:1746996, PubMed:21376833). Interaction with CD44 promotes directional cell migration in epithelial and tumor cells (PubMed:2962267). In lymph nodes (LNs), controls fibroblastic reticular cells (FRCs) adhesion to the extracellular matrix (ECM) and contraction of the actomyosin by maintaining ERM proteins (EZR; MSN and RDX) and MYL9 activation through association with unknown transmembrane proteins. Engagement of CLEC1B by PDPN promotes FRCs relaxation by blocking lateral membrane interactions leading to reduction of ERM proteins (EZR; MSN and RDX) and MYL9 activation (By similarity). Through binding with LGALS8 may participate to connection of the lymphatic endothelium to the surrounding extracellular matrix (PubMed:19268462). In keratinocytes, induces changes in cell morphology showing an elongated shape, numerous membrane protrusions, major reorganization of the actin cytoskeleton, increased motility and decreased cell adhesion (PubMed:1551519). Controls invadopodia stability and maturation leading to efficient degradation of the extracellular matrix (ECM) in tumor cells through modulation of RHOC activity in order to activate ROCK1/ROCK2 and LIMK1/LIMK2 and inactivation of CFL1 (PubMed:25486435). Required for normal lung cell proliferation and alveolus formation at birth (By similarity). Does not function as a water channel or as a regulator of aquaporin-type water channels (PubMed:965119). Does not have any effect on folic acid or amino acid transport (By similarity). {ECO:25|UniProtKB:Q6211, ECO:269|PubMed:14522983, ECO:269|PubMed:15231832, ECO:269|PubMed:1551519, ECO:269|PubMed:1746996, ECO:269|PubMed:17222411, ECO:269|PubMed:17616532, ECO:269|PubMed:18215137, ECO:269|PubMed:18541721, ECO:269|PubMed:19268462, ECO:269|PubMed:2962267, ECO:269|PubMed:21376833, ECO:269|PubMed:25486435, ECO:269|PubMed:965119}.
ALDOC	230	2.12918	0.0740012	0.570708
ACPT	93650	2.12636	0.0394992	0.431082		May dephosphorylate receptor tyrosine-protein kinase ERBB4 and inhibits its ligand-induced proteolytic cleavage (PubMed:15219672). May play a role in odontogenesis (PubMed:27843125). {ECO:269|PubMed:15219672, ECO:269|PubMed:27843125}.
WDR1	9948	2.12624	0.0278518	0.361554		Induces disassembly of actin filaments in conjunction with ADF/cofilin family proteins (PubMed:15629458). Enhances cofilin-mediated actin severing (By similarity). Involved in cytokinesis. Involved in chemotactic cell migration by restricting lamellipodial membrane protrusions (PubMed:1849468). Involved in myocardium sarcomere organization. Required for cardiomyocyte growth and maintenance (By similarity). Involved in megakaryocyte maturation and platelet shedding. Required for the establishment of planar cell polarity (PCP) during follicular epithelium development and for cell shape changes during PCP; the function seems to implicate cooperation with CFL1 and/or DSTN/ADF. Involved in the generation/maintenance of cortical tension (By similarity). Involved in assembly and maintenance of epithelial apical cell junctions and plays a role in the organization of the perijunctional actomyosin belt (PubMed:25792565). {ECO:25|UniProtKB:O88342, ECO:25|UniProtKB:Q9W7F2, ECO:269|PubMed:15629458, ECO:269|PubMed:1849468, ECO:269|PubMed:25792565}.
FXR2	9513	2.12561	0.103641	0.640573		RNA-binding protein.
HRASLS	57110	2.12544	0.0882305	0.599941		Exhibits calcium-independent phospholipase activity towards phosphatidylcholine (PC) and phosphatidylethanolamine (PE). Also shows acyltransferase activities, transferring an acyl group of PCs to the amino group of PEs and the hydroxyl group of lyso PCs. {ECO:269|PubMed:218886}.
H2AFY2	55506	2.12447	0.127388	0.684716		Variant histone H2A which replaces conventional H2A in a subset of nucleosomes where it represses transcription. Nucleosomes wrap and compact DNA into chromatin, limiting DNA accessibility to the cellular machineries which require DNA as a template. Histones thereby play a central role in transcription regulation, DNA repair, DNA replication and chromosomal stability. DNA accessibility is regulated via a complex set of post-translational modifications of histones, also called histone code, and nucleosome remodeling. May be involved in stable X chromosome inactivation. {ECO:269|PubMed:15621527}.
ASB4	51666	2.1189	0.08769	0.598562		Probable substrate-recognition component of a SCF-like ECS (Elongin-Cullin-SOCS-box protein) E3 ubiquitin-protein ligase complex which mediates the ubiquitination and subsequent proteasomal degradation of target proteins. Promotes differentiation and maturation of the vascular lineage by an oxygen-dependent mechanism (By similarity). {ECO:25}.
PTBP1	5725	2.11642	0.072957	0.570319		Plays a role in pre-mRNA splicing and in the regulation of alternative splicing events. Activates exon skipping of its own pre-mRNA during muscle cell differentiation. Binds to the polypyrimidine tract of introns. May promote RNA looping when bound to two separate polypyrimidine tracts in the same pre-mRNA. May promote the binding of U2 snRNP to pre-mRNA. Cooperates with RAVER1 to modulate switching between mutually exclusive exons during maturation of the TPM1 pre-mRNA. Represses the splicing of MAPT/Tau exon 1 (PubMed:159664). In case of infection by picornaviruses, binds to the viral internal ribosome entry site (IRES) and stimulates the IRES-mediated translation (PubMed:2151886). {ECO:269|PubMed:113644, ECO:269|PubMed:159664, ECO:269|PubMed:16179478, ECO:269|PubMed:1626624, ECO:269|PubMed:21518792, ECO:269|PubMed:2151886}.
DYNC1I1	1780	2.11571	0.14203	0.698847		Acts as one of several non-catalytic accessory components of the cytoplasmic dynein 1 complex that are thought to be involved in linking dynein to cargos and to adapter proteins that regulate dynein function. Cytoplasmic dynein 1 acts as a motor for the intracellular retrograde motility of vesicles and organelles along microtubules. The intermediate chains mediate the binding of dynein to dynactin via its 15 kDa component (p15-glued) DCNT1. May play a role in mediating the interaction of cytoplasmic dynein with membranous organelles and kinetochores.
NPM1	4869	2.11347	0.131199	0.68647		Involved in diverse cellular processes such as ribosome biogenesis, centrosome duplication, protein chaperoning, histone assembly, cell proliferation, and regulation of tumor suppressors p53/TP53 and ARF. Binds ribosome presumably to drive ribosome nuclear export. Associated with nucleolar ribonucleoprotein structures and bind single-stranded nucleic acids. Acts as a chaperonin for the core histones H3, H2B and H4. Stimulates APEX1 endonuclease activity on apurinic/apyrimidinic (AP) double-stranded DNA but inhibits APEX1 endonuclease activity on AP single-stranded RNA. May exert a control of APEX1 endonuclease activity within nucleoli devoted to repair AP on rDNA and the removal of oxidized rRNA molecules. In concert with BRCA2, regulates centrosome duplication. Regulates centriole duplication: phosphorylation by PLK2 is able to trigger centriole replication. Negatively regulates the activation of EIF2AK2/PKR and suppresses apoptosis through inhibition of EIF2AK2/PKR autophosphorylation. Antagonizes the inhibitory effect of ATF5 on cell proliferation and relieves ATF5-induced G2/M blockade (PubMed:22528486). In complex with MYC enhances the transcription of MYC target genes (PubMed:2595629). {ECO:269|PubMed:12882984, ECO:269|PubMed:161771, ECO:269|PubMed:1715463, ECO:269|PubMed:1889582, ECO:269|PubMed:19188445, ECO:269|PubMed:235251, ECO:269|PubMed:2184279, ECO:269|PubMed:22261, ECO:269|PubMed:22528486, ECO:269|PubMed:2595629}.
BAG1	573	2.10767	0.128413	0.684716		Co-chaperone for HSP7 and HSC7 chaperone proteins. Acts as a nucleotide-exchange factor (NEF) promoting the release of ADP from the HSP7 and HSC7 proteins thereby triggering client/substrate protein release. Nucleotide release is mediated via its binding to the nucleotide-binding domain (NBD) of HSPA8/HSC7 where as the substrate release is mediated via its binding to the substrate-binding domain (SBD) of HSPA8/HSC7 (PubMed:27474739, PubMed:987316, PubMed:24318877). Inhibits the pro-apoptotic function of PPP1R15A, and has anti-apoptotic activity (PubMed:1272446). Markedly increases the anti-cell death function of BCL2 induced by various stimuli (PubMed:935631). {ECO:269|PubMed:1272446, ECO:269|PubMed:24318877, ECO:269|PubMed:27474739, ECO:269|PubMed:935631, ECO:269|PubMed:987316}.
OVOL2	58495	2.10698	0.185871	0.754513		Zinc-finger transcription repressor factor (PubMed:19741). Plays a critical role in maintaining the identity of epithelial lineages by suppressing epithelial-to mesenchymal transition (EMT) mainly through the repression of ZEB1, an EMT inducer (By similarity). Positively regulates neuronal differentiation (By similarity). Suppresses cell cycling and terminal differentiation of keratinocytes by directly repressing MYC and NOTCH1 (PubMed:19741). Important for the correct development of primordial germ cells in embryos (By similarity). {ECO:25|UniProtKB:Q8CIV7, ECO:269|PubMed:19741}.
EBF1	1879	2.09949	0.142324	0.6995		Transcriptional activator which recognizes variations of the palindromic sequence 5'-ATTCCCNNGGGAATT-3'. {ECO:25}.
PDC	5132	2.09697	0.197407	0.769047		May participate in the regulation of visual phototransduction or in the integration of photoreceptor metabolism. Inhibits the transcriptional activation activity of the cone-rod homeobox CRX. {ECO:269|PubMed:1866677}.
CROCCP2	84809	2.09537	0.0161846	0.288015
CHMP6	79643	2.09441	0.0348166	0.405726		Probable core component of the endosomal sorting required for transport complex III (ESCRT-III) which is involved in multivesicular bodies (MVBs) formation and sorting of endosomal cargo proteins into MVBs. MVBs contain intraluminal vesicles (ILVs) that are generated by invagination and scission from the limiting membrane of the endosome and mostly are delivered to lysosomes enabling degradation of membrane proteins, such as stimulated growth factor receptors, lysosomal enzymes and lipids. The MVB pathway appears to require the sequential function of ESCRT-O, -I,-II and -III complexes. ESCRT-III proteins mostly dissociate from the invaginating membrane before the ILV is released. The ESCRT machinery also functions in topologically equivalent membrane fission events, such as the terminal stages of cytokinesis and the budding of enveloped viruses (HIV-1 and other lentiviruses). ESCRT-III proteins are believed to mediate the necessary vesicle extrusion and/or membrane fission activities, possibly in conjunction with the AAA ATPase VPS4. In the ESCRT-III complex, it probably serves as an acceptor for the ESCRT-II complex on endosomal membranes.
CALM3	808	2.09294	0.0150844	0.279261		Calmodulin mediates the control of a large number of enzymes, ion channels, aquaporins and other proteins through calcium-binding. Among the enzymes to be stimulated by the calmodulin-calcium complex are a number of protein kinases and phosphatases. Together with CCP11 and centrin, is involved in a genetic pathway that regulates the centrosome cycle and progression through cytokinesis. {ECO:25|UniProtKB:PDP23, ECO:269|PubMed:1676425}.
MAT2A	4144	2.09181	0.124449	0.681135		Catalyzes the formation of S-adenosylmethionine from methionine and ATP. The reaction comprises two steps that are both catalyzed by the same enzyme: formation of S-adenosylmethionine (AdoMet) and triphosphate, and subsequent hydrolysis of the triphosphate. {ECO:269|PubMed:1644686, ECO:269|PubMed:23189196, ECO:269|PubMed:2575345}.
RABEPK	10244	2.09105	0.151561	0.709029		Rab9 effector required for endosome to trans-Golgi network (TGN) transport. {ECO:269|PubMed:92371}.
STAT5A	6776	2.09073	0.196968	0.76889		Carries out a dual signal transduction and activation of transcription. Mediates cellular responses to the cytokine KITLG/SCF and other growth factors. Mediates cellular responses to ERBB4. May mediate cellular responses to activated FGFR1, FGFR2, FGFR3 and FGFR4. Binds to the GAS element and activates PRL-induced transcription. Regulates the expression of milk proteins during lactation. {ECO:269|PubMed:155341}.
ATG4B	23192	2.09013	0.036176	0.41356		Cysteine protease required for the cytoplasm to vacuole transport (Cvt) and autophagy. Cleaves the C-terminal amino acid of ATG8 family proteins MAP1LC3, GABARAPL1, GABARAPL2 and GABARAP, to reveal a C-terminal glycine. Exposure of the glycine at the C-terminus is essential for ATG8 proteins conjugation to phosphatidylethanolamine (PE) and insertion to membranes, which is necessary for autophagy. Has also an activity of delipidating enzyme for the PE-conjugated forms. {ECO:269|PubMed:15169837, ECO:269|PubMed:1518794, ECO:269|PubMed:17347651, ECO:269|PubMed:19322194, ECO:269|PubMed:21177865, ECO:269|PubMed:22324}.
ABHD16B	140701	2.08965	0.0951219	0.61946
PPCS	79717	2.08933	0.0349712	0.405726		Catalyzes the first step in the biosynthesis of coenzyme A from vitamin B5, where cysteine is conjugated to 4'-phosphopantothenate to form 4-phosphopantothenoylcysteine. {ECO:269|PubMed:11923312, ECO:269|PubMed:1296824}.
BSCL2	26580	2.08667	0.027668	0.36135		Is a regulator of lipid catabolism essential for adipocyte differentiation. May also be involved in the central regulation of energy homeostasis (By similarity). Necessary for correct lipid storage and lipid droplets maintenance; may play a tissue-autonomous role in controlling lipid storage in adipocytes and in preventing ectopic lipid droplet formation in non-adipose tissues. {ECO:25, ECO:269|PubMed:1927862, ECO:269|PubMed:21533227}.
AKAP14	158798	2.08625	0.0801469	0.581947		Binds to type II regulatory subunits of protein kinase A and anchors/targets them.
EVX1	2128	2.08554	0.0184683	0.294896		May play a role in the specification of neuronal cell types.
CAPS	828	2.07919	0.0118478	0.252793		Calcium-binding protein involved in exocytosis of vesicles filled with neurotransmitters and neuropeptides. Probably acts upstream of fusion in the biogenesis or maintenance of mature secretory vesicles. Regulates catecholamine loading of DCVs. May specifically mediate the Ca(2+)-dependent exocytosis of large dense-core vesicles (DCVs) and other dense-core vesicles by acting as a PtdIns(4,5)P2-binding protein that acts at prefusion step following ATP-dependent priming and participates in DCVs-membrane fusion. However, it may also participate in small clear synaptic vesicles (SVs) exocytosis and it is unclear whether its function is related to Ca(2+) triggering (By similarity). {ECO:25}.
SYTL1	84958	2.07907	0.1407	0.698073		May play a role in vesicle trafficking (By similarity). Binds phosphatidylinositol 3,4,5-trisphosphate. Acts as a RAB27A effector protein and may play a role in cytotoxic granule exocytosis in lymphocytes (By similarity). {ECO:25, ECO:269|PubMed:11278853, ECO:269|PubMed:18266782}.
GCFC2	6936	2.07836	0.0459598	0.454691		Factor that represses transcription. It binds to the GC-rich sequences (5'-GCGGGGC-3') present in the epidermal growth factor receptor, beta-actin, and calcium-dependent protease promoters. Involved in pre-mRNA splicing through regulating spliceosome C complex formation. May play a role during late-stage splicing events and turnover of excised inrons. {ECO:269|PubMed:2434693}.
PTRF	284119	2.07604	0.0908684	0.6072		Plays an important role in caveolae formation and organization. Essential for the formation of caveolae in all tissues (PubMed:1856712, PubMed:18191225, PubMed:19726876). Core component of the CAVIN complex which is essential for recruitment of the complex to the caveolae in presence of calveolin-1 (CAV1). Essential for normal oligomerization of CAV1. Promotes ribosomal transcriptional activity in response to metabolic challenges in the adipocytes and plays an important role in the formation of the ribosomal transcriptional loop. Dissociates transcription complexes paused by DNA-bound TTF1, thereby releasing both RNA polymerase I and pre-RNA from the template (By similarity). {ECO:25|UniProtKB:O54724, ECO:269|PubMed:1856712, ECO:269|PubMed:18191225, ECO:269|PubMed:19726876}.
DBX2	440097	2.07447	0.0440761	0.447503
RGS21	431704	2.07321	0.111452	0.654725		Inhibits signal transduction by increasing the GTPase activity of G protein alpha subunits thereby driving them into their inactive GDP-bound form. {ECO:25}.
PAGE2	203569	2.06796	0.0295813	0.370036
ADORA2B	136	2.06634	0.0108021	0.242611		Receptor for adenosine. The activity of this receptor is mediated by G proteins which activate adenylyl cyclase.
RABEPK	10244	2.06344	0.110502	0.653895		Rab9 effector required for endosome to trans-Golgi network (TGN) transport. {ECO:269|PubMed:92371}.
GNGT1	2792	2.06326	0.182368	0.750654		Guanine nucleotide-binding proteins (G proteins) are involved as a modulator or transducer in various transmembrane signaling systems. The beta and gamma chains are required for the GTPase activity, for replacement of GDP by GTP, and for G protein-effector interaction.
SYTL1	84958	2.06065	0.162236	0.727283		May play a role in vesicle trafficking (By similarity). Binds phosphatidylinositol 3,4,5-trisphosphate. Acts as a RAB27A effector protein and may play a role in cytotoxic granule exocytosis in lymphocytes (By similarity). {ECO:25, ECO:269|PubMed:11278853, ECO:269|PubMed:18266782}.
DBN1	1627	2.05853	0.0686724	0.553558		Drebrins might play some role in cell migration, extension of neuronal processes and plasticity of dendrites. Required for actin polymerization at immunological synapses (IS) and for CXCR4 recruitment to IS. {ECO:269|PubMed:22154}.
EEF1D	1936	2.05566	0.0398056	0.432343		Isoform 1: EF-1-beta and EF-1-delta stimulate the exchange of GDP bound to EF-1-alpha to GTP, regenerating EF-1-alpha for another round of transfer of aminoacyl-tRNAs to the ribosome.; Isoform 2: Regulates induction of heat-shock-responsive genes through association with heat shock transcription factors and direct DNA-binding at heat shock promoter elements (HSE).
TRPV3	162514	2.05479	0.138214	0.69346		Putative receptor-activated non-selective calcium permeant cation channel. It is activated by innocuous (warm) temperatures and shows an increased response at noxious temperatures greater than 39 degrees Celsius. Activation exhibits an outward rectification. May associate with TRPV1 and may modulate its activity. Is a negative regulator of hair growth and cycling: TRPV3-coupled signaling suppresses keratinocyte proliferation in hair follicles and induces apoptosis and premature hair follicle regression (catagen). {ECO:269|PubMed:127764, ECO:269|PubMed:127766, ECO:269|PubMed:21593771}.
ARF5	381	2.0497	0.0388613	0.428824		GTP-binding protein that functions as an allosteric activator of the cholera toxin catalytic subunit, an ADP-ribosyltransferase. Involved in protein trafficking; may modulate vesicle budding and uncoating within the Golgi apparatus.
PRKCSH	5589	2.04641	0.139791	0.695746		Regulatory subunit of glucosidase II. {ECO:269|PubMed:19298}.
H3F3B	3021	2.04597	0.0166533	0.288742		Variant histone H3 which replaces conventional H3 in a wide range of nucleosomes in active genes. Constitutes the predominant form of histone H3 in non-dividing cells and is incorporated into chromatin independently of DNA synthesis. Deposited at sites of nucleosomal displacement throughout transcribed genes, suggesting that it represents an epigenetic imprint of transcriptionally active chromatin. Nucleosomes wrap and compact DNA into chromatin, limiting DNA accessibility to the cellular machineries which require DNA as a template. Histones thereby play a central role in transcription regulation, DNA repair, DNA replication and chromosomal stability. DNA accessibility is regulated via a complex set of post-translational modifications of histones, also called histone code, and nucleosome remodeling. {ECO:269|PubMed:14718166, ECO:269|PubMed:1577621, ECO:269|PubMed:16258499}.
HN1	51155	2.04586	0.149154	0.706377		Modulates negatively AKT-mediated GSK3B signaling (PubMed:21323578, PubMed:2215548). Induces CTNNB1 'Ser-33' phosphorylation and degradation through the suppression of the inhibitory 'Ser-9' phosphorylation of GSK3B, which represses the function of the APC:CTNNB1:GSK3B complex and the interaction with CDH1/E-cadherin in adherent junctions (PubMed:25169422). Plays a role in the regulation of cell cycle and cell adhesion (PubMed:25169422, PubMed:2545365). Has an inhibitory role on AR-signaling pathway through the induction of receptor proteosomal degradation (PubMed:2215548). {ECO:269|PubMed:21323578, ECO:269|PubMed:2215548, ECO:269|PubMed:25169422, ECO:269|PubMed:2545365}.
SEC22B	9554	2.04371	0.109022	0.652906		SNARE involved in targeting and fusion of ER-derived transport vesicles with the Golgi complex as well as Golgi-derived retrograde transport vesicles with the ER. {ECO:269|PubMed:15272311}.
NEIL1	79661	2.04302	0.22201	0.795404		Involved in base excision repair of DNA damaged by oxidation or by mutagenic agents. Acts as DNA glycosylase that recognizes and removes damaged bases. Has a preference for oxidized pyrimidines, such as thymine glycol, formamidopyrimidine (Fapy) and 5-hydroxyuracil. Has marginal activity towards 8-oxoguanine. Has AP (apurinic/apyrimidinic) lyase activity and introduces nicks in the DNA strand. Cleaves the DNA backbone by beta-delta elimination to generate a single-strand break at the site of the removed base with both 3'- and 5'-phosphates. Has DNA glycosylase/lyase activity towards mismatched uracil and thymine, in particular in U:C and T:C mismatches. Specifically binds 5-hydroxymethylcytosine (5hmC), suggesting that it acts as a specific reader of 5hmC.
MAPK13	5603	2.04287	0.0281715	0.361554		Serine/threonine kinase which acts as an essential component of the MAP kinase signal transduction pathway. MAPK13 is one of the four p38 MAPKs which play an important role in the cascades of cellular responses evoked by extracellular stimuli such as proinflammatory cytokines or physical stress leading to direct activation of transcription factors such as ELK1 and ATF2. Accordingly, p38 MAPKs phosphorylate a broad range of proteins and it has been estimated that they may have approximately 2 to 3 substrates each. MAPK13 is one of the less studied p38 MAPK isoforms. Some of the targets are downstream kinases such as MAPKAPK2, which are activated through phosphorylation and further phosphorylate additional targets. Plays a role in the regulation of protein translation by phosphorylating and inactivating EEF2K. Involved in cytoskeletal remodeling through phosphorylation of MAPT and STMN1. Mediates UV irradiation induced up-regulation of the gene expression of CXCL14. Plays an important role in the regulation of epidermal keratinocyte differentiation, apoptosis and skin tumor development. Phosphorylates the transcriptional activator MYB in response to stress which leads to rapid MYB degradation via a proteasome-dependent pathway. MAPK13 also phosphorylates and down-regulates PRKD1 during regulation of insulin secretion in pancreatic beta cells. {ECO:269|PubMed:115363, ECO:269|PubMed:11943212, ECO:269|PubMed:1563218, ECO:269|PubMed:17256148, ECO:269|PubMed:186338, ECO:269|PubMed:18367666, ECO:269|PubMed:2478268, ECO:269|PubMed:9731215}.
MLNR	2862	2.04009	0.0595406	0.519171		Receptor for motilin. {ECO:269|PubMed:1132257}.
HIST1H2AD	3013	2.03907	0.0178567	0.290517		Core component of nucleosome. Nucleosomes wrap and compact DNA into chromatin, limiting DNA accessibility to the cellular machineries which require DNA as a template. Histones thereby play a central role in transcription regulation, DNA repair, DNA replication and chromosomal stability. DNA accessibility is regulated via a complex set of post-translational modifications of histones, also called histone code, and nucleosome remodeling.
CACNG7	59284	2.03652	0.0112917	0.245546		Regulates the trafficking and gating properties of AMPA-selective glutamate receptors (AMPARs). Promotes their targeting to the cell membrane and synapses and modulates their gating properties by slowing their rates of activation, deactivation and desensitization and by mediating their resensitization. Displays subunit-specific AMPA receptor regulation. Shows specificity only for GRIA1 and GRIA2. Thought to stabilize the calcium channel in an inactivated (closed) state. {ECO:269|PubMed:21172611}.
CD151	977	2.03508	0.0146118	0.274635		Essential for the proper assembly of the glomerular and tubular basement membranes in kidney. {ECO:269|PubMed:15265795}.; (Microbial infection) Plays a role in human papillomavirus 16/HPV-16 endocytosis upon binding to cell surface receptor. {ECO:269|PubMed:24553111}.
CAMK1D	57118	2.03402	0.10689	0.647162		Calcium/calmodulin-dependent protein kinase that operates in the calcium-triggered CaMKK-CaMK1 signaling cascade and, upon calcium influx, activates CREB-dependent gene transcription, regulates calcium-mediated granulocyte function and respiratory burst and promotes basal dendritic growth of hippocampal neurons. In neutrophil cells, required for cytokine-induced proliferative responses and activation of the respiratory burst. Activates the transcription factor CREB1 in hippocampal neuron nuclei. May play a role in apoptosis of erythroleukemia cells. In vitro, phosphorylates transcription factor CREM isoform Beta. {ECO:269|PubMed:1156, ECO:269|PubMed:1584691, ECO:269|PubMed:1632414, ECO:269|PubMed:1756143}.
SLC22A4	6583	2.03364	0.0821635	0.587405		Sodium-ion dependent, low affinity carnitine transporter. Probably transports one sodium ion with one molecule of carnitine. Also transports organic cations such as tetraethylammonium (TEA) without the involvement of sodium. Relative uptake activity ratio of carnitine to TEA is 1.78. A key substrate of this transporter seems to be ergothioneine (ET). {ECO:269|PubMed:1215651, ECO:269|PubMed:15795384}.
TPPP3	51673	2.03193	0.124014	0.680431		Binds tubulin and has microtubule bundling activity. May play a role in cell proliferation and mitosis. {ECO:269|PubMed:17152, ECO:269|PubMed:19633818}.
HSPBAP1	79663	2.02976	0.101715	0.635525		May play a role in cellular stress response. {ECO:25}.
ODF3B	440836	2.02681	0.0213466	0.31377
RASGRP2	10235	2.02607	0.056753	0.510376		Functions as a calcium- and DAG-regulated nucleotide exchange factor specifically activating Rap through the exchange of bound GDP for GTP. May also activates other GTPases such as RRAS, RRAS2, NRAS, KRAS but not HRAS. Functions in aggregation of platelets and adhesion of T-lymphocytes and neutrophils probably through inside-out integrin activation. May function in the muscarinic acetylcholine receptor M1/CHRM1 signaling pathway. {ECO:269|PubMed:191868, ECO:269|PubMed:1472343, ECO:269|PubMed:17576779, ECO:269|PubMed:1772895, ECO:269|PubMed:24958846, ECO:269|PubMed:27235135}.
DHRS3	9249	2.02284	0.0850358	0.594279		Catalyzes the reduction of all-trans-retinal to all-trans-retinol in the presence of NADPH. {ECO:269|PubMed:975317}.
MTAP	4507	2.02191	0.0608956	0.523333		Catalyzes the reversible phosphorylation of S-methyl-5'-thioadenosine (MTA) to adenine and 5-methylthioribose-1-phosphate. Involved in the breakdown of MTA, a major by-product of polyamine biosynthesis. Responsible for the first step in the methionine salvage pathway after MTA has been generated from S-adenosylmethionine. Has broad substrate specificity with 6-aminopurine nucleosides as preferred substrates. {ECO:255|HAMAP-Rule:MF
PHB	5245	2.02173	0.0739335	0.570708		Prohibitin inhibits DNA synthesis. It has a role in regulating proliferation. As yet it is unclear if the protein or the mRNA exhibits this effect. May play a role in regulating mitochondrial respiration activity and in aging. {ECO:269|PubMed:1132691}.
TGIF2LX	90316	2.01579	0.0875457	0.598562		May have a transcription role in testis.
NPM1	4869	2.0135	0.155831	0.718835		Involved in diverse cellular processes such as ribosome biogenesis, centrosome duplication, protein chaperoning, histone assembly, cell proliferation, and regulation of tumor suppressors p53/TP53 and ARF. Binds ribosome presumably to drive ribosome nuclear export. Associated with nucleolar ribonucleoprotein structures and bind single-stranded nucleic acids. Acts as a chaperonin for the core histones H3, H2B and H4. Stimulates APEX1 endonuclease activity on apurinic/apyrimidinic (AP) double-stranded DNA but inhibits APEX1 endonuclease activity on AP single-stranded RNA. May exert a control of APEX1 endonuclease activity within nucleoli devoted to repair AP on rDNA and the removal of oxidized rRNA molecules. In concert with BRCA2, regulates centrosome duplication. Regulates centriole duplication: phosphorylation by PLK2 is able to trigger centriole replication. Negatively regulates the activation of EIF2AK2/PKR and suppresses apoptosis through inhibition of EIF2AK2/PKR autophosphorylation. Antagonizes the inhibitory effect of ATF5 on cell proliferation and relieves ATF5-induced G2/M blockade (PubMed:22528486). In complex with MYC enhances the transcription of MYC target genes (PubMed:2595629). {ECO:269|PubMed:12882984, ECO:269|PubMed:161771, ECO:269|PubMed:1715463, ECO:269|PubMed:1889582, ECO:269|PubMed:19188445, ECO:269|PubMed:235251, ECO:269|PubMed:2184279, ECO:269|PubMed:22261, ECO:269|PubMed:22528486, ECO:269|PubMed:2595629}.
KTI12	112970	2.01228	0.01782	0.290517
SSX4	6759	2.0115	0.0700261	0.558595		Could act as a modulator of transcription.
TPPP2	122664	2.01137	0.0166132	0.288742		May bind tubulin but has no microtubule bundling activity. {ECO:269|PubMed:17152}.
MZF1	7593	2.01113	0.303984	0.84318		Binds to target promoter DNA and functions as transcription regulator. Regulates transcription from the PADI1 and CDH2 promoter. May be one regulator of transcriptional events during hemopoietic development. {ECO:269|PubMed:15541732, ECO:269|PubMed:17851584}.
ELAVL4	1996	2.01087	0.156157	0.718835		May play a role in neuron-specific RNA processing. Protects CDKN1A mRNA from decay by binding to its 3'-UTR (By similarity). Binds to AU-rich sequences (AREs) of target mRNAs, including VEGF and FOS mRNA. {ECO:25, ECO:269|PubMed:171437, ECO:269|PubMed:7898713}.
CHP2	63928	2.01012	0.030928	0.378106		Functions as an integral cofactor in cell pH regulation by controlling plasma membrane-type Na(+)/H(+) exchange activity. Binds to and activates SLC9A1/NHE1 in a serum-independent manner, thus increasing pH and protecting cells from serum deprivation-induced death. Also plays a role in the regulation of cell proliferation and tumor growth by increasing the phosphatase activity of PPP3CA in a calcium-dependent manner. Activator of the calcineurin/NFAT signaling pathway. Involved in the cytoplasmic translocation of the transcription factor NFATC3 to the nucleus. {ECO:269|PubMed:1222611, ECO:269|PubMed:18815128}.
BSND	7809	2.00885	0.113302	0.658632		Functions as a beta-subunit for CLCNKA and CLCNKB chloride channels. In the kidney CLCNK/BSND heteromers mediate chloride reabsorption by facilitating its basolateral efflux. In the stria, CLCNK/BSND channels drive potassium secretion by recycling chloride for the basolateral SLC12A2 cotransporter. {ECO:269|PubMed:11734858, ECO:269|PubMed:1211125}.
TMSB10	9168	2.0027	0.013419	0.265486		Plays an important role in the organization of the cytoskeleton. Binds to and sequesters actin monomers (G actin) and therefore inhibits actin polymerization (By similarity). {ECO:25}.
ALOX5AP	241	2.00071	0.0210318	0.312191		Required for leukotriene biosynthesis by ALOX5 (5-lipoxygenase). Anchors ALOX5 to the membrane. Binds arachidonic acid, and could play an essential role in the transfer of arachidonic acid to ALOX5. Binds to MK-886, a compound that blocks the biosynthesis of leukotrienes. {ECO:269|PubMed:23173, ECO:269|PubMed:844384}.
SNX29P1	100652781	1.99974	0.0628771	0.531082
PIGT	51604	1.99962	0.297029	0.840761		Component of the GPI transamidase complex. Essential for transfer of GPI to proteins, particularly for formation of carbonyl intermediates. {ECO:269|PubMed:11483512}.
PSORS1C1	170679	1.99862	0.111363	0.654633
ASNA1	439	1.99799	0.0771164	0.576888		ATPase required for the post-translational delivery of tail-anchored (TA) proteins to the endoplasmic reticulum. Recognizes and selectively binds the transmembrane domain of TA proteins in the cytosol. This complex then targets to the endoplasmic reticulum by membrane-bound receptors, where the tail-anchored protein is released for insertion. This process is regulated by ATP binding and hydrolysis. ATP binding drives the homodimer towards the closed dimer state, facilitating recognition of newly synthesized TA membrane proteins. ATP hydrolysis is required for insertion. Subsequently, the homodimer reverts towards the open dimer state, lowering its affinity for the membrane-bound receptor, and returning it to the cytosol to initiate a new round of targeting (By similarity). May be involved in insulin signaling. {ECO:255|HAMAP-Rule:MF
GPR161	23432	1.99636	0.0164	0.288742		Key negative regulator of Shh signaling, which promotes the processing of GLI3 into GLI3R during neural tube development. Recruited by TULP3 and the IFT-A complex to primary cilia and acts as a regulator of the PKA-dependent basal repression machinery in Shh signaling by increasing cAMP levels, leading to promote the PKA-dependent processing of GLI3 into GLI3R and repress the Shh signaling. In presence of SHH, it is removed from primary cilia and is internalized into recycling endosomes, preventing its activity and allowing activation of the Shh signaling. Its ligand is unknown (By similarity). {ECO:25}.
DUSP12	11266	1.99411	0.182941	0.750807		Dual specificity phosphatase; can dephosphorylate both phosphotyrosine and phosphoserine or phosphothreonine residues. Can dephosphorylate glucokinase (in vitro) (By similarity). Has phosphatase activity with the synthetic substrate 6,8-difluoro-4-methylumbelliferyl phosphate and other in vitro substrates (PubMed:1446167, PubMed:24531476). {ECO:25|UniProtKB:Q9JIM4, ECO:269|PubMed:1446167, ECO:269|PubMed:24531476}.
TMEM101	84336	1.99357	0.0507545	0.481788		May activate NF-kappa-B signaling pathways. {ECO:269|PubMed:1276151}.
SRP14	6727	1.99348	0.0365678	0.414962		Signal-recognition-particle assembly has a crucial role in targeting secretory proteins to the rough endoplasmic reticulum membrane. SRP9 together with SRP14 and the Alu portion of the SRP RNA, constitutes the elongation arrest domain of SRP. The complex of SRP9 and SRP14 is required for SRP RNA binding.
CNN1	1264	1.99247	0.030011	0.374277		Thin filament-associated protein that is implicated in the regulation and modulation of smooth muscle contraction. It is capable of binding to actin, calmodulin, troponin C and tropomyosin. The interaction of calponin with actin inhibits the actomyosin Mg-ATPase activity (By similarity). {ECO:25}.
ASB1	51665	1.99112	0.0786376	0.578497		May play a role in testis development (By similarity). Probable substrate-recognition component of a SCF-like ECS (Elongin-Cullin-SOCS-box protein) E3 ligase complex which mediates the ubiquitination and subsequent proteasomal degradation of target proteins. {ECO:25, ECO:269|PubMed:16325183}.
NR2F6	2063	1.9903	0.0277815	0.361554		Transcription factor predominantly involved in transcriptional repression. Binds to promoter/enhancer response elements that contain the imperfect 5'-AGGTCA-3' direct or inverted repeats with various spacings which are also recognized by other nuclear hormone receptors. Involved in modulation of hormonal responses. Represses transcriptional activity of the lutropin-choriogonadotropic hormone receptor/LHCGR gene, the renin/REN gene and the oxytocin-neurophysin/OXT gene. Represses the triiodothyronine-dependent and -independent transcriptional activity of the thyroid hormone receptor gene in a cell type-specific manner. The corepressing function towards thyroid hormone receptor beta/THRB involves at least in part the inhibition of THRB binding to triiodothyronine response elements (TREs) by NR2F6. Inhibits NFATC transcription factor DNA binding and subsequently its transcriptional activity. Acts as transcriptional repressor of IL-17 expression in Th-17 differentiated CD4+ T cells and may be involved in induction and/or maintenance of peripheral immunological tolerance and autoimmunity. Involved in development of forebrain circadian clock; is required early in the development of the locus coeruleus (LC).
CALML3	810	1.98723	0.0127553	0.259762		May function as a specific light chain of unconventional myosin-1 (MYO1), also enhances MYO1 translation, possibly by acting as a chaperone for the emerging MYO1 heavy chain protein. May compete with calmodulin by binding, with different affinities, to cellular substrates. {ECO:269|PubMed:1127867, ECO:269|PubMed:18295593}.
GCFC2	6936	1.98623	0.0253987	0.343307		Factor that represses transcription. It binds to the GC-rich sequences (5'-GCGGGGC-3') present in the epidermal growth factor receptor, beta-actin, and calcium-dependent protease promoters. Involved in pre-mRNA splicing through regulating spliceosome C complex formation. May play a role during late-stage splicing events and turnover of excised inrons. {ECO:269|PubMed:2434693}.
ABCF3	55324	1.98538	0.151799	0.709085		Displays an antiviral effect against flaviviruses such as west Nile virus (WNV) in the presence of OAS1B. {ECO:25}.
GDI1	2664	1.98027	0.171846	0.734101		Regulates the GDP/GTP exchange reaction of most Rab proteins by inhibiting the dissociation of GDP from them, and the subsequent binding of GTP to them. Promotes the dissociation of GDP-bound Rab proteins from the membrane and inhibits their activation. Promotes the dissociation of RAB1A, RAB3A, RAB5A and RAB1 from membranes. {ECO:269|PubMed:23815289}.
C1orf50	79078	1.97899	0.0606855	0.523333
FLVCR2	55640	1.97897	0.110209	0.653895		Acts as an importer of heme. Also acts as a transporter for a calcium-chelator complex, important for growth and calcium metabolism. {ECO:269|PubMed:2823265}.
PSMA7	5688	1.97842	0.0239091	0.328159		Component of the 2S core proteasome complex involved in the proteolytic degradation of most intracellular proteins. This complex plays numerous essential roles within the cell by associating with different regulatory particles. Associated with two 19S regulatory particles, forms the 26S proteasome and thus participates in the ATP-dependent degradation of ubiquitinated proteins. The 26S proteasome plays a key role in the maintenance of protein homeostasis by removing misfolded or damaged proteins that could impair cellular functions, and by removing proteins whose functions are no longer required. Associated with the PA2 or PA28, the 2S proteasome mediates ubiquitin-independent protein degradation. This type of proteolysis is required in several pathways including spermatogenesis (2S-PA2 complex) or generation of a subset of MHC class I-presented antigenic peptides (2S-PA28 complex). Inhibits the transactivation function of HIF-1A under both normoxic and hypoxia-mimicking conditions. The interaction with EMAP2 increases the proteasome-mediated HIF-1A degradation under the hypoxic conditions. Plays a role in hepatitis C virus internal ribosome entry site-mediated translation. Mediates nuclear translocation of the androgen receptor (AR) and thereby enhances androgen-mediated transactivation. Promotes MAVS degradation and thereby negatively regulates MAVS-mediated innate immune response. {ECO:269|PubMed:11389899, ECO:269|PubMed:11713272, ECO:269|PubMed:12119296, ECO:269|PubMed:15244466, ECO:269|PubMed:19442227, ECO:269|PubMed:19734229, ECO:269|PubMed:27176742, ECO:269|PubMed:86116}.
AKR7A3	22977	1.97744	0.017757	0.290517		Can reduce the dialdehyde protein-binding form of aflatoxin B1 (AFB1) to the non-binding AFB1 dialcohol. May be involved in protection of liver against the toxic and carcinogenic effects of AFB1, a potent hepatocarcinogen. {ECO:269|PubMed:18416522}.
OR2B3	442184	1.97726	0.215666	0.792703		Odorant receptor. {ECO:35}.
XAGE2	9502	1.97571	0.0189957	0.297444
KCNA5	3741	1.97567	0.0260409	0.349368		Voltage-gated potassium channel that mediates transmembrane potassium transport in excitable membranes. Forms tetrameric potassium-selective channels through which potassium ions pass in accordance with their electrochemical gradient. The channel alternates between opened and closed conformations in response to the voltage difference across the membrane. Can form functional homotetrameric channels and heterotetrameric channels that contain variable proportions of KCNA1, KCNA2, KCNA4, KCNA5, and possibly other family members as well; channel properties depend on the type of alpha subunits that are part of the channel (PubMed:1213714). Channel properties are modulated by cytoplasmic beta subunits that regulate the subcellular location of the alpha subunits and promote rapid inactivation (PubMed:1213714). Homotetrameric channels display rapid activation and slow inactivation (PubMed:855626, PubMed:1213714). May play a role in regulating the secretion of insulin in normal pancreatic islets. Isoform 2 exhibits a voltage-dependent recovery from inactivation and an excessive cumulative inactivation (PubMed:11524461). {ECO:269|PubMed:11524461, ECO:269|PubMed:1213714, ECO:269|PubMed:855626}.
RPLP0	6175	1.97511	0.0265156	0.353039		Ribosomal protein P is the functional equivalent of E.coli protein L1.
SSX4B	548313	1.9744	0.0708912	0.561948		Could act as a modulator of transcription.
B4GALT2	8704	1.97403	0.109754	0.653094		Responsible for the synthesis of complex-type N-linked oligosaccharides in many glycoproteins as well as the carbohydrate moieties of glycolipids. Can produce lactose.
ATP11B	23200	1.97142	0.12925	0.686169		Catalytic component of a P4-ATPase flippase complex which catalyzes the hydrolysis of ATP coupled to the transport of aminophospholipids from the outer to the inner leaflet of various membranes and ensures the maintenance of asymmetric distribution of phospholipids. Phospholipid translocation seems also to be implicated in vesicle formation and in uptake of lipid signaling molecules (Probable). Involved in regulation of sensitivity to cisplatin; may contribute to secretory vesicle transport of cisplatin from Golgi to plasma membrane. {ECO:269|PubMed:23585472, ECO:35}.
ASTN2	23245	1.97128	0.0779691	0.577142		Mediates recycling of the neuronal cell adhesion molecule ASTN1 to the anterior pole of the cell membrane in migrating neurons. Promotes ASTN1 internalization and intracellular transport of endocytosed ASTN1 (By similarity). Selectively binds inositol-4,5-bisphosphate, inositol-3,4,5-trisphosphate and inositol-1,3,4,5-tetrakisphosphate, suggesting it is recruited to membranes that contain lipids with a phosphoinositide headgroup (Ref.6). {ECO:25|UniProtKB:O75129, ECO:269|Ref.6}.
BSDC1	55108	1.97035	0.0955309	0.620184
APOBEC3C	27350	1.96903	0.146641	0.701627		DNA deaminase (cytidine deaminase) which acts as an inhibitor of retrovirus replication and retrotransposon mobility via deaminase-dependent and -independent mechanisms. After the penetration of retroviral nucleocapsids into target cells of infection and the initiation of reverse transcription, it can induce the conversion of cytosine to uracil in the minus-sense single-strand viral DNA, leading to G-to-A hypermutations in the subsequent plus-strand viral DNA. The resultant detrimental levels of mutations in the proviral genome, along with a deamination-independent mechanism that works prior to the proviral integration, together exert efficient antiretroviral effects in infected target cells. Selectively targets single-stranded DNA and does not deaminate double-stranded DNA or single-or double-stranded RNA. Exhibits antiviral activity against simian immunodeficiency virus (SIV), hepatitis B virus (HBV), herpes simplex virus 1 (HHV-1) and Epstein-Barr virus (EBV) and may inhibit the mobility of LTR and non-LTR retrotransposons. May also play a role in the epigenetic regulation of gene expression through the process of active DNA demethylation. {ECO:269|PubMed:12859895, ECO:269|PubMed:15466872, ECO:269|PubMed:16527742, ECO:269|PubMed:26255, ECO:269|PubMed:21496894, ECO:269|PubMed:21632763}.
CACNG2	10369	1.96899	0.0334112	0.398872		Regulates the trafficking and gating properties of AMPA-selective glutamate receptors (AMPARs). Promotes their targeting to the cell membrane and synapses and modulates their gating properties by slowing their rates of activation, deactivation and desensitization. Does not show subunit-specific AMPA receptor regulation and regulates all AMPAR subunits. Thought to stabilize the calcium channel in an inactivated (closed) state. {ECO:269|PubMed:285473}.
BCDIN3D	144233	1.96672	0.0712962	0.562664		O-methyltransferase that specifically dimethylates the 5' monophosphate of pre-miRNAs, acting as a negative regulator of miRNA processing. The 5' monophosphate of pre-miRNAs is recognized by DICER1 and is required for pre-miRNAs processing: methylation at this position reduces the processing of pre-miRNAs by DICER1. Able to mediate methylation of pre-miR-145, as well as other pre-miRNAs. {ECO:269|PubMed:2363121}.
GOLT1A	127845	1.96542	0.0232139	0.323105		May be involved in fusion of ER-derived transport vesicles with the Golgi complex. {ECO:269|PubMed:146798}.
ARID3A	1820	1.96332	0.0572786	0.511996		Transcription factor which may be involved in the control of cell cycle progression by the RB1/E2F1 pathway and in B-cell differentiation.
C18orf21	83608	1.96195	0.129869	0.686169
NGB	58157	1.96044	0.0194313	0.301609		Involved in oxygen transport in the brain. Hexacoordinate globin, displaying competitive binding of oxygen or the distal His residue to the iron atom. Not capable of penetrating cell membranes. The deoxygenated form exhibits nitrite reductase activity inhibiting cellular respiration via NO-binding to cytochrome c oxidase. Involved in neuroprotection during oxidative stress. May exert its anti-apoptotic activity by acting to reset the trigger level of mitochondrial cytochrome c release necessary to commit the cells to apoptosis. {ECO:269|PubMed:11294, ECO:269|PubMed:11473128, ECO:269|PubMed:1841656, ECO:269|PubMed:211929, ECO:269|PubMed:21296891}.
GNB2	2783	1.95956	0.0552982	0.500601		Guanine nucleotide-binding proteins (G proteins) are involved as a modulator or transducer in various transmembrane signaling systems. The beta and gamma chains are required for the GTPase activity, for replacement of GDP by GTP, and for G protein-effector interaction.
BLVRA	644	1.95896	0.0202312	0.307583		Reduces the gamma-methene bridge of the open tetrapyrrole, biliverdin IX alpha, to bilirubin with the concomitant oxidation of a NADH or NADPH cofactor.
CRIP2	1397	1.95883	0.0130291	0.263365
OCM	654231	1.95719	0.00887123	0.225431		Has some calmodulin-like activity with respect to enzyme activation and growth regulation. Binds two calcium ions.
SHD	56961	1.95636	0.018983	0.297444		May function as an adapter protein. {ECO:25}.
NDUFA10	4705	1.95474	0.140087	0.69605		Accessory subunit of the mitochondrial membrane respiratory chain NADH dehydrogenase (Complex I), that is believed not to be involved in catalysis. Complex I functions in the transfer of electrons from NADH to the respiratory chain. The immediate electron acceptor for the enzyme is believed to be ubiquinone. {ECO:269|PubMed:27626371}.
KCNK6	9424	1.95458	0.0188486	0.296732		Exhibits outward rectification in a physiological K+ gradient and mild inward rectification in symmetrical K+ conditions.
OR2K2	26248	1.95338	0.242759	0.806695		Odorant receptor. {ECO:35}.
EDF1	8721	1.95132	0.125407	0.683188		Transcriptional coactivator stimulating NR5A1 and ligand-dependent NR1H3/LXRA and PPARG transcriptional activities. Enhances the DNA-binding activity of ATF1, ATF2, CREB1 and NR5A1. Regulates nitric oxid synthase activity probably by sequestering calmodulin in the cytoplasm. May function in endothelial cells differentiation, hormone-induced cardiomyocytes hypertrophy and lipid metabolism. {ECO:269|PubMed:1567391, ECO:269|PubMed:12421, ECO:269|PubMed:1511253, ECO:269|PubMed:981314}.
KCNJ8	3764	1.94995	0.135255	0.691406		This potassium channel is controlled by G proteins. Inward rectifier potassium channels are characterized by a greater tendency to allow potassium to flow into the cell rather than out of it. Their voltage dependence is regulated by the concentration of extracellular potassium; as external potassium is raised, the voltage range of the channel opening shifts to more positive voltages. The inward rectification is mainly due to the blockage of outward current by internal magnesium. Can be blocked by external barium (By similarity). {ECO:25|UniProtKB:Q63664, ECO:269|PubMed:28842488}.
RPLP0	6175	1.94823	0.03059	0.376555		Ribosomal protein P is the functional equivalent of E.coli protein L1.
PCDHAC2	56134	1.94688	0.140729	0.698073		Potential calcium-dependent cell-adhesion protein. May be involved in the establishment and maintenance of specific neuronal connections in the brain.
GAGE7	2579	1.94596	0.0125951	0.258113		This gene belongs to a family of genes organized in clustered repeats. They have a high degree of predicted sequence identity, but differ by scattered single nucleotide substitution. Their sequences contain either the antigenic peptide YYWPRPRRY or YRPRPRRY which is recognized by cytotoxic T-cells.
TEF	7008	1.94458	0.153912	0.715706		Transcription factor that binds to and transactivates the TSHB promoter. Binds to a minimal DNA-binding sequence 5'-[TC][AG][AG]TTA[TC][AG]-3'.
SIX6	4990	1.94332	0.025839	0.348141		May be involved in eye development.
CNDP2	55748	1.94329	0.245456	0.80975		Hydrolyzes a variety of dipeptides including L-carnosine but has a strong preference for Cys-Gly (PubMed:19346245). Acts as a functional tumor suppressor in gastric cancer via activation of the mitogen-activated protein kinase (MAPK) pathway. An elevated level of CNDP2 activates the p38 and JNK MAPK pathways to induce cell apoptosis, and a lower level of CNDP2 activates the ERK MAPK pathway to promote cell proliferation (PubMed:24395568). Isoform 2 may play a role as tumor suppressor in hepatocellular carcinoma (HCC) cells (PubMed:1712188). Catalyzes the production of N-lactoyl-amino acids from lactate and amino acids by reverse proteolysis (PubMed:25964343). {ECO:269|PubMed:1712188, ECO:269|PubMed:19346245, ECO:269|PubMed:24395568, ECO:269|PubMed:25964343}.
DHRS7	51635	1.94217	0.0937395	0.615745
ABCF3	55324	1.94172	0.158441	0.721905		Displays an antiviral effect against flaviviruses such as west Nile virus (WNV) in the presence of OAS1B. {ECO:25}.
UBE2L6	9246	1.93946	0.0217794	0.314534		Catalyzes the covalent attachment of ubiquitin or ISG15 to other proteins. Functions in the E6/E6-AP-induced ubiquitination of p53/TP53. Promotes ubiquitination and subsequent proteasomal degradation of FLT3. {ECO:269|PubMed:15131269, ECO:269|PubMed:164283, ECO:269|PubMed:258617}.
OR1J2	26740	1.93759	0.0746777	0.572334		Odorant receptor. {ECO:35}.
FGF1	2246	1.9375	0.035561	0.409624		Plays an important role in the regulation of cell survival, cell division, angiogenesis, cell differentiation and cell migration. Functions as potent mitogen in vitro. Acts as a ligand for FGFR1 and integrins. Binds to FGFR1 in the presence of heparin leading to FGFR1 dimerization and activation via sequential autophosphorylation on tyrosine residues which act as docking sites for interacting proteins, leading to the activation of several signaling cascades. Binds to integrin ITGAV:ITGB3. Its binding to integrin, subsequent ternary complex formation with integrin and FGFR1, and the recruitment of PTPN11 to the complex are essential for FGF1 signaling. Induces the phosphorylation and activation of FGFR1, FRS2, MAPK3/ERK1, MAPK1/ERK2 and AKT1 (PubMed:18441324, PubMed:242252). Can induce angiogenesis (PubMed:2346917). {ECO:269|PubMed:16597617, ECO:269|PubMed:18441324, ECO:269|PubMed:2145243, ECO:269|PubMed:242252, ECO:269|PubMed:2346917, ECO:269|PubMed:866344}.
MIS18A	54069	1.93524	0.0636012	0.533639		Required for recruitment of CENPA to centromeres and normal chromosome segregation during mitosis. {ECO:269|PubMed:1719938}.
VASP	7408	1.93436	0.120623	0.673507		Ena/VASP proteins are actin-associated proteins involved in a range of processes dependent on cytoskeleton remodeling and cell polarity such as axon guidance, lamellipodial and filopodial dynamics, platelet activation and cell migration. VASP promotes actin filament elongation. It protects the barbed end of growing actin filaments against capping and increases the rate of actin polymerization in the presence of capping protein. VASP stimulates actin filament elongation by promoting the transfer of profilin-bound actin monomers onto the barbed end of growing actin filaments. Plays a role in actin-based mobility of Listeria monocytogenes in host cells. Regulates actin dynamics in platelets and plays an important role in regulating platelet aggregation. {ECO:269|PubMed:187267, ECO:269|PubMed:1438535, ECO:269|PubMed:15939738, ECO:269|PubMed:1782196, ECO:269|PubMed:18559661}.
GNB2	2783	1.93407	0.0578977	0.513914		Guanine nucleotide-binding proteins (G proteins) are involved as a modulator or transducer in various transmembrane signaling systems. The beta and gamma chains are required for the GTPase activity, for replacement of GDP by GTP, and for G protein-effector interaction.
GAGE1	2543	1.93162	0.0117604	0.252041		Antigen, recognized on melanoma by autologous cytolytic T-lymphocytes. Completely silent in normal adult tissues, except testis.
CHMP4A	29082	1.92942	0.0806247	0.583396		Probable core component of the endosomal sorting required for transport complex III (ESCRT-III) which is involved in multivesicular bodies (MVBs) formation and sorting of endosomal cargo proteins into MVBs. MVBs contain intraluminal vesicles (ILVs) that are generated by invagination and scission from the limiting membrane of the endosome and mostly are delivered to lysosomes enabling degradation of membrane proteins, such as stimulated growth factor receptors, lysosomal enzymes and lipids. The MVB pathway appears to require the sequential function of ESCRT-O, -I,-II and -III complexes. ESCRT-III proteins mostly dissociate from the invaginating membrane before the ILV is released. The ESCRT machinery also functions in topologically equivalent membrane fission events, such as the terminal stages of cytokinesis and the budding of enveloped viruses (HIV-1 and other lentiviruses). ESCRT-III proteins are believed to mediate the necessary vesicle extrusion and/or membrane fission activities, possibly in conjunction with the AAA ATPase VPS4. When overexpressed, membrane-assembled circular arrays of CHMP4A filaments can promote or stabilize negative curvature and outward budding. Via its interaction with PDCD6IP involved in HIV-1 p6- and p9-dependent virus release. CHMP4A/B/C are required for the exosomal release of SDCBP, CD63 and syndecan (PubMed:2266413). {ECO:269|PubMed:1286994, ECO:269|PubMed:1455569, ECO:269|PubMed:14519844, ECO:269|PubMed:1458393, ECO:269|PubMed:18291, ECO:269|PubMed:2266413}.
TMCO3	55002	1.92836	0.189517	0.759606		Probable Na(+)/H(+) antiporter. {ECO:25}.
CCDC72	51372	1.92763	0.143682	0.70058
CCDC97	90324	1.9266	0.0221184	0.316272
FOSB	2354	1.92653	0.0379061	0.423538		FosB interacts with Jun proteins enhancing their DNA binding activity.
TNS4	84951	1.92632	0.110404	0.653895		May be involved in cell migration, cartilage development and in linking signal transduction pathways to the cytoskeleton (By similarity). May promote apoptosis, via its cleavage by caspase-3. {ECO:25}.
APEX1	328	1.92619	0.0272286	0.358501		Multifunctional protein that plays a central role in the cellular response to oxidative stress. The two major activities of APEX1 in DNA repair and redox regulation of transcriptional factors. Functions as a apurinic/apyrimidinic (AP) endodeoxyribonuclease in the DNA base excision repair (BER) pathway of DNA lesions induced by oxidative and alkylating agents. Initiates repair of AP sites in DNA by catalyzing hydrolytic incision of the phosphodiester backbone immediately adjacent to the damage, generating a single-strand break with 5'-deoxyribose phosphate and 3'-hydroxyl ends. Does also incise at AP sites in the DNA strand of DNA/RNA hybrids, single-stranded DNA regions of R-loop structures, and single-stranded RNA molecules. Has a 3'-5' exoribonuclease activity on mismatched deoxyribonucleotides at the 3' termini of nicked or gapped DNA molecules during short-patch BER. Possesses a DNA 3' phosphodiesterase activity capable of removing lesions (such as phosphoglycolate) blocking the 3' side of DNA strand breaks. May also play a role in the epigenetic regulation of gene expression by participating in DNA demethylation. Acts as a loading factor for POLB onto non-incised AP sites in DNA and stimulates the 5'-terminal deoxyribose 5'-phosphate (dRp) excision activity of POLB. Plays a role in the protection from granzymes-mediated cellular repair leading to cell death. Also involved in the DNA cleavage step of class switch recombination (CSR). On the other hand, APEX1 also exerts reversible nuclear redox activity to regulate DNA binding affinity and transcriptional activity of transcriptional factors by controlling the redox status of their DNA-binding domain, such as the FOS/JUN AP-1 complex after exposure to IR. Involved in calcium-dependent down-regulation of parathyroid hormone (PTH) expression by binding to negative calcium response elements (nCaREs). Together with HNRNPL or the dimer XRCC5/XRCC6, associates with nCaRE, acting as an activator of transcriptional repression. Stimulates the YBX1-mediated MDR1 promoter activity, when acetylated at Lys-6 and Lys-7, leading to drug resistance. Acts also as an endoribonuclease involved in the control of single-stranded RNA metabolism. Plays a role in regulating MYC mRNA turnover by preferentially cleaving in between UA and CA dinucleotides of the MYC coding region determinant (CRD). In association with NMD1, plays a role in the rRNA quality control process during cell cycle progression. Associates, together with YBX1, on the MDR1 promoter. Together with NPM1, associates with rRNA. Binds DNA and RNA. {ECO:269|PubMed:123679, ECO:269|PubMed:1111854, ECO:269|PubMed:1145237, ECO:269|PubMed:1189897, ECO:269|PubMed:11832948, ECO:269|PubMed:12524539, ECO:269|PubMed:16617147, ECO:269|PubMed:1719477, ECO:269|PubMed:18179823, ECO:269|PubMed:18439621, ECO:269|PubMed:18579163, ECO:269|PubMed:1889583, ECO:269|PubMed:19188445, ECO:269|PubMed:1941441, ECO:269|PubMed:19934257, ECO:269|PubMed:269927, ECO:269|PubMed:21496894, ECO:269|PubMed:217627, ECO:269|PubMed:8355688, ECO:269|PubMed:8621488, ECO:269|PubMed:8932375, ECO:269|PubMed:91829, ECO:269|PubMed:92762, ECO:269|PubMed:956228, ECO:269|PubMed:984799}.
HIST1H2AE	3012	1.92508	0.0293136	0.368241
TXNDC11	51061	1.92327	0.0872246	0.598243		May act as a redox regulator involved in DUOX proteins folding. The interaction with DUOX1 and DUOX2 suggest that it belongs to a multiprotein complex constituting the thyroid H(2)O(2) generating system. It is however not sufficient to assist DUOX1 and DUOX2 in H(2)O(2) generation.
TCEA1	6917	1.92218	0.053753	0.493373		Necessary for efficient RNA polymerase II transcription elongation past template-encoded arresting sites. The arresting sites in DNA have the property of trapping a certain fraction of elongating RNA polymerases that pass through, resulting in locked ternary complexes. Cleavage of the nascent transcript by S-II allows the resumption of elongation from the new 3'-terminus.
ANKRD13A	88455	1.92124	0.111699	0.655402		Ubiquitin-binding protein that specifically recognizes and binds 'Lys-63'-linked ubiquitin. Does not bind 'Lys-48'-linked ubiquitin. Positively regulates the internalization of ligand-activated EGFR by binding to the Ub moiety of ubiquitinated EGFR at the cell membrane. {ECO:269|PubMed:22298428}.
EDAR	10913	1.92084	0.0706554	0.561581		Receptor for EDA isoform A1, but not for EDA isoform A2. Mediates the activation of NF-kappa-B and JNK. May promote caspase-independent cell death.
CD63	967	1.91994	0.165614	0.728918		Functions as cell surface receptor for TIMP1 and plays a role in the activation of cellular signaling cascades. Plays a role in the activation of ITGB1 and integrin signaling, leading to the activation of AKT, FAK/PTK2 and MAP kinases. Promotes cell survival, reorganization of the actin cytoskeleton, cell adhesion, spreading and migration, via its role in the activation of AKT and FAK/PTK2. Plays a role in VEGFA signaling via its role in regulating the internalization of KDR/VEGFR2. Plays a role in intracellular vesicular transport processes, and is required for normal trafficking of the PMEL luminal domain that is essential for the development and maturation of melanocytes. Plays a role in the adhesion of leukocytes onto endothelial cells via its role in the regulation of SELP trafficking. May play a role in mast cell degranulation in response to Ms4a2/FceRI stimulation, but not in mast cell degranulation in response to other stimuli. {ECO:269|PubMed:1691753, ECO:269|PubMed:2183846, ECO:269|PubMed:2196293, ECO:269|PubMed:2363227, ECO:269|PubMed:24635319}.
S1PR2	9294	1.91892	0.191748	0.761002		Receptor for the lysosphingolipid sphingosine 1-phosphate (S1P). S1P is a bioactive lysophospholipid that elicits diverse physiological effect on most types of cells and tissues. When expressed in rat HTC4 hepatoma cells, is capable of mediating S1P-induced cell proliferation and suppression of apoptosis.
C1orf106	55765	1.91791	0.198369	0.770212		Expressed in peripheral macrophages and intestinal myeloid-derived cells, is required for optimal PRR (pattern recognition receptor)-induced signaling, cytokine secretion, and bacterial clearance. Upon stimulation of a broad range of PRRs (pattern recognition receptor) such as NOD2 or TLR2, TLR3, TLR4, TLR5, TLR7 and TLR9, associates with YWHAQ/14-3-3T, which in turn leads to the recruitment and activation of MAP kinases and NF-kappa-B signaling complexes that amplifies PRR-induced downstream signals and cytokine secretion (PubMed:28436939). In the intestine, regulates adherens junction stability by regulating the degradation of CYTH1 and CYTH2, probably acting as substrate cofactor for SCF E3 ubiquitin-protein ligase complexes. Stabilizes adherens junctions by limiting CYTH1-dependent ARF6 activation (PubMed:2942262). {ECO:269|PubMed:28436939, ECO:269|PubMed:2942262}.
TTC40	54777	1.9156	0.109297	0.652906
APEX1	328	1.90888	0.0300466	0.374277		Multifunctional protein that plays a central role in the cellular response to oxidative stress. The two major activities of APEX1 in DNA repair and redox regulation of transcriptional factors. Functions as a apurinic/apyrimidinic (AP) endodeoxyribonuclease in the DNA base excision repair (BER) pathway of DNA lesions induced by oxidative and alkylating agents. Initiates repair of AP sites in DNA by catalyzing hydrolytic incision of the phosphodiester backbone immediately adjacent to the damage, generating a single-strand break with 5'-deoxyribose phosphate and 3'-hydroxyl ends. Does also incise at AP sites in the DNA strand of DNA/RNA hybrids, single-stranded DNA regions of R-loop structures, and single-stranded RNA molecules. Has a 3'-5' exoribonuclease activity on mismatched deoxyribonucleotides at the 3' termini of nicked or gapped DNA molecules during short-patch BER. Possesses a DNA 3' phosphodiesterase activity capable of removing lesions (such as phosphoglycolate) blocking the 3' side of DNA strand breaks. May also play a role in the epigenetic regulation of gene expression by participating in DNA demethylation. Acts as a loading factor for POLB onto non-incised AP sites in DNA and stimulates the 5'-terminal deoxyribose 5'-phosphate (dRp) excision activity of POLB. Plays a role in the protection from granzymes-mediated cellular repair leading to cell death. Also involved in the DNA cleavage step of class switch recombination (CSR). On the other hand, APEX1 also exerts reversible nuclear redox activity to regulate DNA binding affinity and transcriptional activity of transcriptional factors by controlling the redox status of their DNA-binding domain, such as the FOS/JUN AP-1 complex after exposure to IR. Involved in calcium-dependent down-regulation of parathyroid hormone (PTH) expression by binding to negative calcium response elements (nCaREs). Together with HNRNPL or the dimer XRCC5/XRCC6, associates with nCaRE, acting as an activator of transcriptional repression. Stimulates the YBX1-mediated MDR1 promoter activity, when acetylated at Lys-6 and Lys-7, leading to drug resistance. Acts also as an endoribonuclease involved in the control of single-stranded RNA metabolism. Plays a role in regulating MYC mRNA turnover by preferentially cleaving in between UA and CA dinucleotides of the MYC coding region determinant (CRD). In association with NMD1, plays a role in the rRNA quality control process during cell cycle progression. Associates, together with YBX1, on the MDR1 promoter. Together with NPM1, associates with rRNA. Binds DNA and RNA. {ECO:269|PubMed:123679, ECO:269|PubMed:1111854, ECO:269|PubMed:1145237, ECO:269|PubMed:1189897, ECO:269|PubMed:11832948, ECO:269|PubMed:12524539, ECO:269|PubMed:16617147, ECO:269|PubMed:1719477, ECO:269|PubMed:18179823, ECO:269|PubMed:18439621, ECO:269|PubMed:18579163, ECO:269|PubMed:1889583, ECO:269|PubMed:19188445, ECO:269|PubMed:1941441, ECO:269|PubMed:19934257, ECO:269|PubMed:269927, ECO:269|PubMed:21496894, ECO:269|PubMed:217627, ECO:269|PubMed:8355688, ECO:269|PubMed:8621488, ECO:269|PubMed:8932375, ECO:269|PubMed:91829, ECO:269|PubMed:92762, ECO:269|PubMed:956228, ECO:269|PubMed:984799}.
HIST2H2AA3	8337	1.90549	0.0124964	0.257871
CCDC121	79635	1.90386	0.164476	0.728918
SSX5	6758	1.90244	0.103985	0.641248		Could act as a modulator of transcription.
GCGR	2642	1.902	0.0318887	0.384828		G-protein coupled receptor for glucagon that plays a central role in the regulation of blood glucose levels and glucose homeostasis. Regulates the rate of hepatic glucose production by promoting glycogen hydrolysis and gluconeogenesis. Plays an important role in mediating the responses to fasting. Ligand binding causes a conformation change that triggers signaling via guanine nucleotide-binding proteins (G proteins) and modulates the activity of down-stream effectors, such as adenylate cyclase. Promotes activation of adenylate cyclase. Besides, plays a role in signaling via a phosphatidylinositol-calcium second messenger system. {ECO:269|PubMed:19657311, ECO:269|PubMed:2298259, ECO:269|PubMed:23863937, ECO:269|PubMed:2711151, ECO:269|PubMed:28514451, ECO:269|PubMed:757321, ECO:269|PubMed:928738}.
MTPN	136319	1.90042	0.0178427	0.290517		Promotes dimerization of NF-kappa-B subunits and regulates NF-kappa-B transcription factor activity (By similarity). Plays a role in the regulation of the growth of actin filaments. Inhibits the activity of the F-actin-capping protein complex formed by the CAPZA1 and CAPZB heterodimer. Promotes growth of cardiomyocytes, but not cardiomyocyte proliferation. Promotes cardiac muscle hypertrophy. {ECO:25, ECO:269|PubMed:1329199, ECO:269|PubMed:16895918, ECO:269|PubMed:2625546}.
KCNAB2	8514	1.89958	0.0217499	0.314534		Cytoplasmic potassium channel subunit that modulates the characteristics of the channel-forming alpha-subunits (PubMed:76493, PubMed:118259). Contributes to the regulation of nerve signaling, and prevents neuronal hyperexcitability (By similarity). Promotes expression of the pore-forming alpha subunits at the cell membrane, and thereby increases channel activity (By similarity). Promotes potassium channel closure via a mechanism that does not involve physical obstruction of the channel pore (PubMed:76493, PubMed:118259). Promotes KCNA4 channel closure (PubMed:76493, PubMed:118259). Modulates the functional properties of KCNA5 (By similarity). Enhances KCNB2 channel activity (By similarity). Binds NADPH and has NADPH-dependent aldoketoreductase activity (By similarity). Has broad substrate specificity and can catalyze the reduction of methylglyoxal, 9,1-phenanthrenequinone, prostaglandin J2, 4-nitrobenzaldehyde, 4-nitroacetophenone and 4-oxo-trans-2-nonenal (in vitro) (By similarity). {ECO:25|UniProtKB:P62482, ECO:25|UniProtKB:P62483, ECO:269|PubMed:118259, ECO:269|PubMed:76493}.
EPB49	2039	1.89859	0.158319	0.721905		Membrane-cytoskeleton-associated protein with F-actin-binding activity that induces F-actin bundles formation and stabilization. Its F-actin-bundling activity is reversibly regulated upon its phosphorylation by the cAMP-dependent protein kinase A (PKA). Binds to the erythrocyte membrane glucose transporter-1 SLC2A1/GLUT1, and hence stabilizes and attaches the spectrin-actin network to the erythrocytic plasma membrane. Plays a role in maintaining the functional integrity of PKA-activated erythrocyte shape and the membrane mechanical properties. Plays also a role as a modulator of actin dynamics in fibroblasts; acts as a negative regulator of the RhoA activation pathway. In platelets, functions as a regulator of internal calcium mobilization across the dense tubular system that affects platelet granule secretion pathways and aggregation. Also required for the formation of a diverse set of cell protrusions, such as filopodia and lamellipodia, necessary for platelet cell spreading, motility and migration. Acts as a tumor suppressor and inhibits malignant cell transformation. {ECO:269|PubMed:156533, ECO:269|PubMed:11856323, ECO:269|PubMed:1834714, ECO:269|PubMed:19241372, ECO:269|PubMed:22927433, ECO:269|PubMed:23355471}.
OR51B6	390058	1.89815	0.30018	0.843007		Odorant receptor. {ECO:35}.
EPHA8	2046	1.89617	0.161131	0.725622		Receptor tyrosine kinase which binds promiscuously GPI-anchored ephrin-A family ligands residing on adjacent cells, leading to contact-dependent bidirectional signaling into neighboring cells. The signaling pathway downstream of the receptor is referred to as forward signaling while the signaling pathway downstream of the ephrin ligand is referred to as reverse signaling. The GPI-anchored ephrin-A EFNA2, EFNA3, and EFNA5 are able to activate EPHA8 through phosphorylation. With EFNA5 may regulate integrin-mediated cell adhesion and migration on fibronectin substrate but also neurite outgrowth. During development of the nervous system plays also a role in axon guidance. Downstream effectors of the EPHA8 signaling pathway include FYN which promotes cell adhesion upon activation by EPHA8 and the MAP kinases in the stimulation of neurite outgrowth (By similarity). {ECO:25}.
S100A2	6273	1.89615	0.011266	0.245546		May function as calcium sensor and modulator, contributing to cellular calcium signaling. May function by interacting with other proteins, such as TPR-containing proteins, and indirectly play a role in many physiological processes. May also play a role in suppressing tumor cell growth. {ECO:269|PubMed:1372446, ECO:269|PubMed:2239929}.
RBP2	5948	1.89589	0.0195618	0.302054		Intracellular transport of retinol.
WDR46	9277	1.89585	0.237565	0.805102		Scaffold component of the nucleolar structure. Required for localization of DDX21 and NCL to the granular compartment of the nucleolus. {ECO:269|PubMed:23848194}.
WFDC12	128488	1.8956	0.101824	0.635525		Antibacterial protein. Putative acid-stable proteinase inhibitor.
LRRC57	255252	1.89555	0.084582	0.594279
NPM1	4869	1.895	0.165913	0.728969		Involved in diverse cellular processes such as ribosome biogenesis, centrosome duplication, protein chaperoning, histone assembly, cell proliferation, and regulation of tumor suppressors p53/TP53 and ARF. Binds ribosome presumably to drive ribosome nuclear export. Associated with nucleolar ribonucleoprotein structures and bind single-stranded nucleic acids. Acts as a chaperonin for the core histones H3, H2B and H4. Stimulates APEX1 endonuclease activity on apurinic/apyrimidinic (AP) double-stranded DNA but inhibits APEX1 endonuclease activity on AP single-stranded RNA. May exert a control of APEX1 endonuclease activity within nucleoli devoted to repair AP on rDNA and the removal of oxidized rRNA molecules. In concert with BRCA2, regulates centrosome duplication. Regulates centriole duplication: phosphorylation by PLK2 is able to trigger centriole replication. Negatively regulates the activation of EIF2AK2/PKR and suppresses apoptosis through inhibition of EIF2AK2/PKR autophosphorylation. Antagonizes the inhibitory effect of ATF5 on cell proliferation and relieves ATF5-induced G2/M blockade (PubMed:22528486). In complex with MYC enhances the transcription of MYC target genes (PubMed:2595629). {ECO:269|PubMed:12882984, ECO:269|PubMed:161771, ECO:269|PubMed:1715463, ECO:269|PubMed:1889582, ECO:269|PubMed:19188445, ECO:269|PubMed:235251, ECO:269|PubMed:2184279, ECO:269|PubMed:22261, ECO:269|PubMed:22528486, ECO:269|PubMed:2595629}.
AHSP	51327	1.89254	0.0410238	0.436442		Acts as a chaperone to prevent the harmful aggregation of alpha-hemoglobin during normal erythroid cell development. Specifically protects free alpha-hemoglobin from precipitation. It is predicted to modulate pathological states of alpha-hemoglobin excess such as beta-thalassemia. {ECO:269|PubMed:1266189}.
TMSB10	9168	1.89136	0.015628	0.283663		Plays an important role in the organization of the cytoskeleton. Binds to and sequesters actin monomers (G actin) and therefore inhibits actin polymerization (By similarity). {ECO:25}.
DIRAS1	148252	1.88777	0.0681793	0.551512		Displays low GTPase activity and exists predominantly in the GTP-bound form. {ECO:269|PubMed:12194967}.
C10orf27	219793	1.88596	0.0570219	0.511202		May play a role in spermatid differentiation. Modulates thymic stromal cell proliferation and thymus function. {ECO:25}.
ALDH1B1	219	1.88481	0.306528	0.845946		ALDHs play a major role in the detoxification of alcohol-derived acetaldehyde. They are involved in the metabolism of corticosteroids, biogenic amines, neurotransmitters, and lipid peroxidation.
ARHGDIB	397	1.88374	0.131521	0.68647		Regulates the GDP/GTP exchange reaction of the Rho proteins by inhibiting the dissociation of GDP from them, and the subsequent binding of GTP to them (PubMed:835658, PubMed:7512369). Regulates reorganization of the actin cytoskeleton mediated by Rho family members (PubMed:8262133). {ECO:269|PubMed:7512369, ECO:269|PubMed:8262133, ECO:269|PubMed:835658}.
HNRNPA1	3178	1.88321	0.18271	0.750807		Involved in the packaging of pre-mRNA into hnRNP particles, transport of poly(A) mRNA from the nucleus to the cytoplasm and may modulate splice site selection (PubMed:17371836). May bind to specific miRNA hairpins (PubMed:28431233). {ECO:269|PubMed:17371836, ECO:269|PubMed:28431233}.; (Microbial infection) May play a role in HCV RNA replication. {ECO:269|PubMed:17229681}.
TMEM45B	120224	1.88276	0.0544488	0.496615
AFMID	125061	1.88269	0.057528	0.512873		Catalyzes the hydrolysis of N-formyl-L-kynurenine to L-kynurenine, the second step in the kynurenine pathway of tryptophan degradation. Kynurenine may be further oxidized to nicotinic acid, NAD(H) and NADP(H). Required for elimination of toxic metabolites. {ECO:255|HAMAP-Rule:MF
MGLL	11343	1.8804	0.0676702	0.550501		Converts monoacylglycerides to free fatty acids and glycerol. Hydrolyzes the endocannabinoid 2-arachidonoylglycerol, and thereby contributes to the regulation of endocannabinoid signaling, nociperception and perception of pain (By similarity). Regulates the levels of fatty acids that serve as signaling molecules and promote cancer cell migration, invasion and tumor growth (PubMed:279333). {ECO:25|UniProtKB:O35678, ECO:269|PubMed:279333}.
ANKK1	255239	1.88025	0.195062	0.766969
WDR18	57418	1.87661	0.0144866	0.272975		Functions as a component of the Five Friends of Methylated CHTOP (5FMC) complex; the 5FMC complex is recruited to ZNF148 by methylated CHTOP, leading to desumoylation of ZNF148 and subsequent transactivation of ZNF148 target genes (PubMed:22872859). Component of the PELP1 complex involved in the nucleolar steps of 28S rRNA maturation and the subsequent nucleoplasmic transit of the pre-6S ribosomal subunit (PubMed:21326211). {ECO:269|PubMed:21326211, ECO:269|PubMed:22872859}.
GBX1	2636	1.87472	0.137005	0.691832
DAO	1610	1.87401	0.102787	0.6384		Regulates the level of the neuromodulator D-serine in the brain. Has high activity towards D-DOPA and contributes to dopamine synthesis. Could act as a detoxifying agent which removes D-amino acids accumulated during aging. Acts on a variety of D-amino acids with a preference for those having small hydrophobic side chains followed by those bearing polar, aromatic, and basic groups. Does not act on acidic amino acids. {ECO:269|PubMed:173372}.
SEPT3	55964	1.87268	0.149923	0.707382		Filament-forming cytoskeletal GTPase (By similarity). May play a role in cytokinesis (Potential).
PFN1	5216	1.87265	0.0539779	0.494418		Binds to actin and affects the structure of the cytoskeleton. At high concentrations, profilin prevents the polymerization of actin, whereas it enhances it at low concentrations. By binding to PIP2, it inhibits the formation of IP3 and DG. Inhibits androgen receptor (AR) and HTT aggregation and binding of G-actin is essential for its inhibition of AR. {ECO:269|PubMed:1857388}.
HIST2H2AA4	723790	1.87257	0.0147359	0.275338
ECHS1	1892	1.87094	0.0788999	0.578919		Straight-chain enoyl-CoA thioesters from C4 up to at least C16 are processed, although with decreasing catalytic rate. Has high substrate specificity for crotonyl-CoA and moderate specificity for acryloyl-CoA, 3-methylcrotonyl-CoA and methacrylyl-CoA. It is noteworthy that binds tiglyl-CoA, but hydrates only a small amount of this substrate. {ECO:269|PubMed:26251176}.
MTL5	9633	1.87089	0.0232075	0.323105		May have a role in spermatogenesis. {ECO:35}.
FBXL8	55336	1.86963	0.140662	0.698073		Substrate-recognition component of the SCF (SKP1-CUL1-F-box protein)-type E3 ubiquitin ligase complex. {ECO:25}.
AGPAT2	10555	1.86941	0.0111719	0.245508		Converts lysophosphatidic acid (LPA) into phosphatidic acid by incorporating an acyl moiety at the sn-2 position of the glycerol backbone. {ECO:269|PubMed:15629135, ECO:269|PubMed:21873652, ECO:269|PubMed:9242711}.
AKR1C3	8644	1.86713	0.169141	0.733173		Catalyzes the conversion of aldehydes and ketones to alcohols. Catalyzes the reduction of prostaglandin (PG) D2, PGH2 and phenanthrenequinone (PQ) and the oxidation of 9-alpha,11-beta-PGF2 to PGD2. Functions as a bi-directional 3-alpha-, 17-beta- and 2-alpha HSD. Can interconvert active androgens, estrogens and progestins with their cognate inactive metabolites. Preferentially transforms androstenedione (4-dione) to testosterone.
H2AFZ	3015	1.86541	0.0732134	0.570319		Variant histone H2A which replaces conventional H2A in a subset of nucleosomes. Nucleosomes wrap and compact DNA into chromatin, limiting DNA accessibility to the cellular machineries which require DNA as a template. Histones thereby play a central role in transcription regulation, DNA repair, DNA replication and chromosomal stability. DNA accessibility is regulated via a complex set of post-translational modifications of histones, also called histone code, and nucleosome remodeling. May be involved in the formation of constitutive heterochromatin. May be required for chromosome segregation during cell division. {ECO:269|PubMed:15878876}.
GDPD1	284161	1.86536	0.199443	0.772915		Hydrolyzes lysoglycerophospholipids to produce lysophosphatidic acid (LPA) and the corresponding amines. Shows a preference for 1-O-alkyl-sn-glycero-3-phosphocholine (lyso-PAF), lysophosphatidylethanolamine (lyso-PE) and lysophosphatidylcholine (lyso-PC). May be involved in bioactive N-acylethanolamine biosynthesis. Does not display glycerophosphodiester phosphodiesterase activity, since it cannot hydrolyze either glycerophosphoinositol or glycerophosphocholine. {ECO:25|UniProtKB:Q9CRY7}.
CST3	1471	1.86493	0.0844632	0.594279		As an inhibitor of cysteine proteinases, this protein is thought to serve an important physiological role as a local regulator of this enzyme activity.
FARSA	2193	1.85678	0.10557	0.644412
FKBP8	23770	1.85603	0.122991	0.677746		Constitutively inactive PPiase, which becomes active when bound to calmodulin and calcium. Seems to act as a chaperone for BCL2, targets it to the mitochondria and modulates its phosphorylation state. The BCL2/FKBP8/calmodulin/calcium complex probably interferes with the binding of BCL2 to its targets. The active form of FKBP8 may therefore play a role in the regulation of apoptosis. {ECO:269|PubMed:1251191, ECO:269|PubMed:15757646, ECO:269|PubMed:16176796}.
TLCD1	116238	1.85397	0.224389	0.798051		Calcium channel facilitator that increases calcium flux by generating a larger window current and slowing inactivation of the L-type CACNA1C/CaV1.2 channel. Regulation of intracellular calcium by Calfacilitin is required for neural plate formation (By similarity). {ECO:25}.
ARHGAP22	58504	1.85392	0.13413	0.690406		Rho GTPase-activating protein involved in the signal transduction pathway that regulates endothelial cell capillary tube formation during angiogenesis. Acts as a GTPase activator for the RAC1 by converting it to an inactive GDP-bound state. Inhibits RAC1-dependent lamellipodia formation. May also play a role in transcription regulation via its interaction with VEZF1, by regulating activity of the endothelin-1 (EDN1) promoter (By similarity). {ECO:25}.
FAM207A	85395	1.85294	0.242788	0.806695
TEFM	79736	1.85274	0.0922248	0.611074		Transcription elongation factor which increases mitochondrial RNA polymerase processivity. Regulates transcription of the mitochondrial genome, including genes important for the oxidative phosphorylation machinery. {ECO:269|PubMed:21278163}.
KERA	11081	1.85198	0.266934	0.822674		May be important in developing and maintaining corneal transparency and for the structure of the stromal matrix. {ECO:35|PubMed:182664, ECO:35|PubMed:11726611}.
GNAS	2778	1.84872	0.0685355	0.553558
CCDC140	151278	1.8486	0.177343	0.742894
OR5V1	81696	1.8475	0.326177	0.855929		Odorant receptor. {ECO:35}.
STARD5	80765	1.84716	0.0158877	0.285604		May be involved in the intracellular transport of sterols or other lipids. May bind cholesterol or other sterols (By similarity). {ECO:25}.
GLIS2	84662	1.84523	0.14681	0.701627		Can act either as a transcriptional repressor or as a transcriptional activator, depending on the cell context. Acts as a repressor of the Hedgehog signaling pathway (By similarity). Represses the Hedgehog-dependent expression of Wnt4 (By similarity). Necessary to maintain the differentiated epithelial phenotype in renal cells through the inhibition of SNAI1, which itself induces the epithelial-to-mesenchymal transition (By similarity). Represses transcriptional activation mediated by CTNNB1 in the Wnt signaling pathway. May act by recruiting the corepressors CTBP1 and HDAC3. May be involved in neuron differentiation (By similarity). {ECO:25}.
ARFGAP2	84364	1.84484	0.137771	0.69306		GTPase-activating protein (GAP) for ADP ribosylation factor 1 (ARF1). Implicated in coatomer-mediated protein transport between the Golgi complex and the endoplasmic reticulum. Hydrolysis of ARF1-bound GTP may lead to dissociation of coatomer from Golgi-derived membranes to allow fusion with target membranes. {ECO:269|PubMed:1776859}.
RNF4	6047	1.84202	0.1897	0.759994		E3 ubiquitin-protein ligase which binds polysumoylated chains covalently attached to proteins and mediates 'Lys-6'-, 'Lys-11'-, 'Lys-48'- and 'Lys-63'-linked polyubiquitination of those substrates and their subsequent targeting to the proteasome for degradation. Regulates the degradation of several proteins including PML and the transcriptional activator PEA3. Involved in chromosome alignment and spindle assembly, it regulates the kinetochore CENPH-CENPI-CENPK complex by targeting polysumoylated CENPI to proteasomal degradation. Regulates the cellular responses to hypoxia and heat shock through degradation of respectively EPAS1 and PARP1. Alternatively, it may also bind DNA/nucleosomes and have a more direct role in the regulation of transcription for instance enhancing basal transcription and steroid receptor-mediated transcriptional activation. {ECO:269|PubMed:1288577, ECO:269|PubMed:1848734, ECO:269|PubMed:193738, ECO:269|PubMed:226589, ECO:269|PubMed:2212317, ECO:269|PubMed:2943951}.
CYP2E1	1571	1.84084	0.157534	0.720881		Metabolizes several precarcinogens, drugs, and solvents to reactive metabolites. Inactivates a number of drugs and xenobiotics and also bioactivates many xenobiotic substrates to their hepatotoxic or carcinogenic forms.
C4BPB	725	1.84052	0.208164	0.781636		Controls the classical pathway of complement activation. It binds as a cofactor to C3b/C4b inactivator (C3bINA), which then hydrolyzes the complement fragment C4b. It also accelerates the degradation of the C4bC2a complex (C3 convertase) by dissociating the complement fragment C2a. It also interacts with anticoagulant protein S and with serum amyloid P component. The beta chain binds protein S.
HSPA2	3306	1.84049	0.0849426	0.594279		Molecular chaperone implicated in a wide variety of cellular processes, including protection of the proteome from stress, folding and transport of newly synthesized polypeptides, activation of proteolysis of misfolded proteins and the formation and dissociation of protein complexes. Plays a pivotal role in the protein quality control system, ensuring the correct folding of proteins, the re-folding of misfolded proteins and controlling the targeting of proteins for subsequent degradation. This is achieved through cycles of ATP binding, ATP hydrolysis and ADP release, mediated by co-chaperones. The affinity for polypeptides is regulated by its nucleotide bound state. In the ATP-bound form, it has a low affinity for substrate proteins. However, upon hydrolysis of the ATP to ADP, it undergoes a conformational change that increases its affinity for substrate proteins. It goes through repeated cycles of ATP hydrolysis and nucleotide exchange, which permits cycles of substrate binding and release (PubMed:26865365). Plays a role in spermatogenesis. In association with SHCBP1L may participate in the maintenance of spindle integrity during meiosis in male germ cells (By similarity). {ECO:25|UniProtKB:P17156, ECO:33|PubMed:26865365}.
LOC147804	147804	1.83706	0.0181323	0.290574
HAAO	23498	1.83668	0.0401486	0.433553		Catalyzes the oxidative ring opening of 3-hydroxyanthranilate to 2-amino-3-carboxymuconate semialdehyde, which spontaneously cyclizes to quinolinate. {ECO:255|HAMAP-Rule:MF
ZNF641	121274	1.83637	0.187669	0.757364		Transcriptional activator. Activates transcriptional activities of SRE and AP-1. {ECO:269|PubMed:16343441}.
RPSA	3921	1.83179	0.0142761	0.270261		Required for the assembly and/or stability of the 4S ribosomal subunit. Required for the processing of the 2S rRNA-precursor to mature 18S rRNA in a late step of the maturation of 4S ribosomal subunits. Also functions as a cell surface receptor for laminin. Plays a role in cell adhesion to the basement membrane and in the consequent activation of signaling transduction pathways. May play a role in cell fate determination and tissue morphogenesis. Acts as a PPP1R16B-dependent substrate of PPP1CA. {ECO:255|HAMAP-Rule:MF
FIS1	51024	1.82884	0.0337468	0.400726		Involved in the fragmentation of the mitochondrial network and its perinuclear clustering. Plays a minor role in the recruitment and association of the fission mediator dynamin-related protein 1 (DNM1L) to the mitochondrial surface and mitochondrial fission. Can induce cytochrome c release from the mitochondrion to the cytosol, ultimately leading to apoptosis. Also mediates peroxisomal fission. {ECO:269|PubMed:12783892, ECO:269|PubMed:1286126, ECO:269|PubMed:14996942, ECO:269|PubMed:1617562, ECO:269|PubMed:16118244, ECO:269|PubMed:23283981, ECO:269|PubMed:2353241}.
FCRLA	84824	1.82864	0.0708567	0.561948		May be implicated in B-cell differentiation and lymphomagenesis. {ECO:269|PubMed:117547, ECO:269|PubMed:11891275}.
S100A13	6284	1.82737	0.0188502	0.296732		Plays a role in the export of proteins that lack a signal peptide and are secreted by an alternative pathway. Binds two calcium ions per subunit. Binds one copper ion. Binding of one copper ion does not interfere with calcium binding. Required for the copper-dependent stress-induced export of IL1A and FGF1. The calcium-free protein binds to lipid vesicles containing phosphatidylserine, but not to vesicles containing phosphatidylcholine (By similarity). {ECO:25, ECO:269|PubMed:12746488, ECO:269|PubMed:286399}.
WDR31	114987	1.82655	0.229133	0.799806
FAM71C	196472	1.82517	0.226823	0.798051
OR8B4	283162	1.82416	0.0983455	0.630826		Odorant receptor. {ECO:35}.
GPBAR1	151306	1.8239	0.103764	0.640886		Receptor for bile acid. Bile acid-binding induces its internalization, activation of extracellular signal-regulated kinase and intracellular cAMP production. May be involved in the suppression of macrophage functions by bile acids. {ECO:269|PubMed:12419312, ECO:269|PubMed:12524422}.
CYP2A6	1548	1.82244	0.232905	0.802061		Exhibits a high coumarin 7-hydroxylase activity. Can act in the hydroxylation of the anti-cancer drugs cyclophosphamide and ifosphamide. Competent in the metabolic activation of aflatoxin B1. Constitutes the major nicotine C-oxidase. Acts as a 1,4-cineole 2-exo-monooxygenase. Possesses low phenacetin O-deethylation activity. {ECO:269|PubMed:1169585, ECO:269|PubMed:168627, ECO:269|PubMed:17125252, ECO:269|PubMed:18779312, ECO:269|PubMed:1889415, ECO:269|PubMed:1944238}.
GMPPB	29925	1.82227	0.0281485	0.361554		Catalyzes the formation of GDP-mannose, an essential precursor of glycan moieties of glycoproteins and glycolipids. {ECO:25|UniProtKB:PC5I2}.
GPD1	2819	1.81864	0.236536	0.805102
GSTA1	2938	1.81741	0.0878068	0.598562		Conjugation of reduced glutathione to a wide number of exogenous and endogenous hydrophobic electrophiles. {ECO:269|PubMed:266271}.
PHYHIP	9796	1.81739	0.0168722	0.288742		Its interaction with PHYH suggests a role in the development of the central system.
SULT4A1	25830	1.81612	0.0157367	0.285055		Atypical sulfotransferase family member with very low affinity for 3'-phospho-5'-adenylyl sulfate (PAPS) and very low catalytic activity towards L-triiodothyronine, thyroxine, estrone, p-nitrophenol, 2-naphthylamine, and 2-beta-naphthol. May have a role in the metabolism of drugs and neurotransmitters in the CNS. {ECO:269|PubMed:1742546}.
LDHB	3945	1.81547	0.104726	0.641616
LPPR2	64748	1.81515	0.0149796	0.27814
CKB	1152	1.81511	0.0587183	0.515028		Reversibly catalyzes the transfer of phosphate between ATP and various phosphogens (e.g. creatine phosphate). Creatine kinase isoenzymes play a central role in energy transduction in tissues with large, fluctuating energy demands, such as skeletal muscle, heart, brain and spermatozoa.
C1QTNF9B-AS1	542767	1.81448	0.0775696	0.577142		May be involved in growth and survival of prostate cancer cells through the TAF-Ibeta pathway.
RFPL3	10738	1.81185	0.0267153	0.355166		(Microbial infection) Stimulates the activity of Human Immunodeficiency Virus 1/HIV-1 pre-integration complex. {ECO:269|PubMed:251792}.
RPSAP58	388524	1.81019	0.0159021	0.285604
EIF4A1	1973	1.8098	0.182776	0.750807		ATP-dependent RNA helicase which is a subunit of the eIF4F complex involved in cap recognition and is required for mRNA binding to ribosome. In the current model of translation initiation, eIF4A unwinds RNA secondary structures in the 5'-UTR of mRNAs which is necessary to allow efficient binding of the small ribosomal subunit, and subsequent scanning for the initiator codon. {ECO:269|PubMed:1915367, ECO:269|PubMed:1924291}.
CRYGD	1421	1.80929	0.15852	0.721905		Crystallins are the dominant structural components of the vertebrate eye lens.
OTUD3	23252	1.80725	0.112932	0.658336		Deubiquitinating enzyme that hydrolyzes 'Lys-6'- and 'Lys-11'-linked polyubiquitin. Also hydrolyzes heterotypic (mixed and branched) and homotypic chains. {ECO:269|PubMed:23827681}.
CYGB	114757	1.80449	0.106467	0.645697		May have a protective function during conditions of oxidative stress. May be involved in intracellular oxygen storage or transfer.
RPSA	3921	1.80082	0.0158494	0.285604		Required for the assembly and/or stability of the 4S ribosomal subunit. Required for the processing of the 2S rRNA-precursor to mature 18S rRNA in a late step of the maturation of 4S ribosomal subunits. Also functions as a cell surface receptor for laminin. Plays a role in cell adhesion to the basement membrane and in the consequent activation of signaling transduction pathways. May play a role in cell fate determination and tissue morphogenesis. Acts as a PPP1R16B-dependent substrate of PPP1CA. {ECO:255|HAMAP-Rule:MF
CAPZB	832	1.80042	0.0600048	0.520158		F-actin-capping proteins bind in a Ca(2+)-independent manner to the fast growing ends of actin filaments (barbed end) thereby blocking the exchange of subunits at these ends. Unlike other capping proteins (such as gelsolin and severin), these proteins do not sever actin filaments. Plays a role in the regulation of cell morphology and cytoskeletal organization. {ECO:269|PubMed:21834987}.
GAGE12B	729428	1.80003	0.0186729	0.296732
FAU	2197	1.79902	0.270294	0.824705
PDILT	204474	1.79694	0.239724	0.806695		Probable redox-inactive chaperone involved in spermatogenesis. {ECO:269|PubMed:1757649}.
EDN3	1908	1.79458	0.193046	0.762293		Endothelins are endothelium-derived vasoconstrictor peptides.
NOL12	79159	1.79346	0.0330564	0.396222		May bind to 28S rRNA. {ECO:25}.
COPE	11316	1.7917	0.116345	0.665023		The coatomer is a cytosolic protein complex that binds to dilysine motifs and reversibly associates with Golgi non-clathrin-coated vesicles, which further mediate biosynthetic protein transport from the ER, via the Golgi up to the trans Golgi network. The coatomer complex is required for budding from Golgi membranes, and is essential for the retrograde Golgi-to-ER transport of dilysine-tagged proteins. In mammals, the coatomer can only be recruited by membranes associated with ADP-ribosylation factors (ARFs), which are small GTP-binding proteins; the complex also influences the Golgi structural integrity, as well as the processing, activity, and endocytic recycling of LDL receptors (By similarity). {ECO:25}.
C1orf146	388649	1.78986	0.24004	0.806695
CYP2A13	1553	1.7895	0.0756398	0.573521		Exhibits a coumarin 7-hydroxylase activity. Active in the metabolic activation of hexamethylphosphoramide, N,N-dimethylaniline, 2'-methoxyacetophenone, N-nitrosomethylphenylamine, and the tobacco-specific carcinogen, 4-(methylnitrosamino)-1-(3-pyridyl)-1-butanone. Possesses phenacetin O-deethylation activity. {ECO:269|PubMed:18779312}.
GTF2A1	2957	1.7894	0.27645	0.831218		TFIIA is a component of the transcription machinery of RNA polymerase II and plays an important role in transcriptional activation. TFIIA in a complex with TBP mediates transcriptional activity. {ECO:269|PubMed:113333, ECO:269|PubMed:16537915}.
TMEM176A	55365	1.78892	0.0383668	0.42601
D4S234E	27065	1.78717	0.215144	0.792008
VASP	7408	1.78484	0.123516	0.678538		Ena/VASP proteins are actin-associated proteins involved in a range of processes dependent on cytoskeleton remodeling and cell polarity such as axon guidance, lamellipodial and filopodial dynamics, platelet activation and cell migration. VASP promotes actin filament elongation. It protects the barbed end of growing actin filaments against capping and increases the rate of actin polymerization in the presence of capping protein. VASP stimulates actin filament elongation by promoting the transfer of profilin-bound actin monomers onto the barbed end of growing actin filaments. Plays a role in actin-based mobility of Listeria monocytogenes in host cells. Regulates actin dynamics in platelets and plays an important role in regulating platelet aggregation. {ECO:269|PubMed:187267, ECO:269|PubMed:1438535, ECO:269|PubMed:15939738, ECO:269|PubMed:1782196, ECO:269|PubMed:18559661}.
BHMT2	23743	1.78427	0.144419	0.701627		Involved in the regulation of homocysteine metabolism. Converts homocysteine to methionine using S-methylmethionine (SMM) as a methyl donor. {ECO:269|PubMed:182365}.
RPSA	3921	1.77811	0.0171739	0.288742		Required for the assembly and/or stability of the 4S ribosomal subunit. Required for the processing of the 2S rRNA-precursor to mature 18S rRNA in a late step of the maturation of 4S ribosomal subunits. Also functions as a cell surface receptor for laminin. Plays a role in cell adhesion to the basement membrane and in the consequent activation of signaling transduction pathways. May play a role in cell fate determination and tissue morphogenesis. Acts as a PPP1R16B-dependent substrate of PPP1CA. {ECO:255|HAMAP-Rule:MF
KLHL25	64410	1.77664	0.261006	0.818374		Substrate-specific adapter of a BCR (BTB-CUL3-RBX1) E3 ubiquitin ligase complex required for translational homeostasis. The BCR(KLHL25) ubiquitin ligase complex acts by mediating ubiquitination of hypophosphorylated EIF4EBP1 (4E-BP1): ubiquitination and subsequent degradation of hypophosphorylated EIF4EBP1 (4E-BP1) probably serves as a homeostatic mechanism to maintain translation and prevent eIF4E inhibition when eIF4E levels are low. The BCR(KLHL25) complex does not target EIF4EBP1 (4E-BP1) when it is hyperphosphorylated or associated with eIF4E.
HIST1H2BE	8344	1.77656	0.0233022	0.323323
TBCA	6902	1.77616	0.0770198	0.576888		Tubulin-folding protein; involved in the early step of the tubulin folding pathway.
SPDYE4	388333	1.77468	0.0312594	0.380851
PTGDR	5729	1.77304	0.028796	0.366922		Receptor for prostaglandin D2 (PGD2). The activity of this receptor is mainly mediated by G(s) proteins that stimulate adenylate cyclase, resulting in an elevation of intracellular cAMP. A mobilization of calcium is also observed, but without formation of inositol 1,4,5-trisphosphate (By similarity). {ECO:25}.
AGBL2	79841	1.77147	0.237423	0.805102		Metallocarboxypeptidase that mediates deglutamylation of target proteins. Catalyzes the deglutamylation of polyglutamate side chains generated by post-translational polyglutamylation in proteins such as tubulins. Also removes gene-encoded polyglutamates from the carboxy-terminus of target proteins such as MYLK. Does not show detyrosinase or deglycylase activities from the carboxy-terminus of tubulin. {ECO:25|UniProtKB:Q8CDK2, ECO:269|PubMed:2133978}.
DDX39A	10212	1.76904	0.0349672	0.405726		Isoform 1: Involved in pre-mRNA splicing. Required for the export of mRNA out of the nucleus. {ECO:269|PubMed:1547853, ECO:269|PubMed:17548965}.
MAPKAPK3	7867	1.76646	0.210808	0.783832		Stress-activated serine/threonine-protein kinase involved in cytokines production, endocytosis, cell migration, chromatin remodeling and transcriptional regulation. Following stress, it is phosphorylated and activated by MAP kinase p38-alpha/MAPK14, leading to phosphorylation of substrates. Phosphorylates serine in the peptide sequence, Hyd-X-R-X(2)-S, where Hyd is a large hydrophobic residue. MAPKAPK2 and MAPKAPK3, share the same function and substrate specificity, but MAPKAPK3 kinase activity and level in protein expression are lower compared to MAPKAPK2. Phosphorylates HSP27/HSPB1, KRT18, KRT2, RCSD1, RPS6KA3, TAB3 and TTP/ZFP36. Mediates phosphorylation of HSP27/HSPB1 in response to stress, leading to dissociate HSP27/HSPB1 from large small heat-shock protein (sHsps) oligomers and impair their chaperone activities and ability to protect against oxidative stress effectively. Involved in inflammatory response by regulating tumor necrosis factor (TNF) and IL6 production post-transcriptionally: acts by phosphorylating AU-rich elements (AREs)-binding proteins, such as TTP/ZFP36, leading to regulate the stability and translation of TNF and IL6 mRNAs. Phosphorylation of TTP/ZFP36, a major post-transcriptional regulator of TNF, promotes its binding to 14-3-3 proteins and reduces its ARE mRNA affinity leading to inhibition of dependent degradation of ARE-containing transcript. Involved in toll-like receptor signaling pathway (TLR) in dendritic cells: required for acute TLR-induced macropinocytosis by phosphorylating and activating RPS6KA3. Also acts as a modulator of Polycomb-mediated repression. {ECO:269|PubMed:1383393, ECO:269|PubMed:15563468, ECO:269|PubMed:182173, ECO:269|PubMed:2599781, ECO:269|PubMed:862655, ECO:269|PubMed:8774846}.
NT5C3L	115024	1.76593	0.0341633	0.401916		Specifically hydrolyzes 7-methylguanosine monophosphate (m(7)GMP) to 7-methylguanosine and inorganic phosphate (PubMed:23223233, PubMed:2463684). The specific activity for m(7)GMP may protect cells against undesired salvage of m(7)GMP and its incorporation into nucleic acids (PubMed:23223233). Also has weak activity for CMP (PubMed:23223233, PubMed:2463684). UMP and purine nucleotides are poor substrates (PubMed:23223233). {ECO:269|PubMed:23223233, ECO:269|PubMed:2463684}.
C11orf70	85016	1.76552	0.277877	0.832091
FOLH1B	219595	1.76522	0.342647	0.864881		Has both folate hydrolase and N-acetylated-alpha-linked-acidic dipeptidase (NAALADase) activity. {ECO:25}.; Exhibits a dipeptidyl-peptidase IV type activity. {ECO:25}.
RALY	22913	1.7624	0.0167338	0.288742		RNA-binding protein that acts as a transcriptional cofactor for cholesterol biosynthetic genes in the liver. Binds the lipid-responsive non-coding RNA LeXis and is required for LeXis-mediated effect on cholesterogenesis (By similarity). May be a heterogeneous nuclear ribonucleoprotein (hnRNP) (PubMed:937672). {ECO:25|UniProtKB:Q6412, ECO:269|PubMed:937672}.
UBA5	79876	1.76227	0.289848	0.838291		E1-like enzyme which activates UFM1 and SUMO2. {ECO:269|PubMed:157156, ECO:269|PubMed:1844252, ECO:269|PubMed:2368332, ECO:269|PubMed:27545674, ECO:269|PubMed:27545681}.
HIST2H3C	126961	1.75996	0.0192407	0.299696		Core component of nucleosome. Nucleosomes wrap and compact DNA into chromatin, limiting DNA accessibility to the cellular machineries which require DNA as a template. Histones thereby play a central role in transcription regulation, DNA repair, DNA replication and chromosomal stability. DNA accessibility is regulated via a complex set of post-translational modifications of histones, also called histone code, and nucleosome remodeling.
IGFBP3	3486	1.75933	0.176197	0.740953		IGF-binding proteins prolong the half-life of the IGFs and have been shown to either inhibit or stimulate the growth promoting effects of the IGFs on cell culture. They alter the interaction of IGFs with their cell surface receptors. Also exhibits IGF-independent antiproliferative and apoptotic effects mediated by its receptor TMEM219/IGFBP-3R. {ECO:269|PubMed:2353938}.
PAX7	5081	1.75738	0.0903352	0.605961		Transcription factor playing a role in myogenesis through regulation of muscle precursor cells proliferation. {ECO:25|UniProtKB:P47239}.
HPD	3242	1.75666	0.149812	0.707382		Key enzyme in the degradation of tyrosine.
SMYD1	150572	1.75616	0.149862	0.707382		Methylates histone H3 at 'Lys-4' (H3K4me), seems able to perform both mono-, di-, and trimethylation. Acts as a transcriptional repressor. Essential for cardiomyocyte differentiation and cardiac morphogenesis.
LAMTOR1	55004	1.75442	0.120323	0.673318		As part of the Ragulator complex it is involved in amino acid sensing and activation of mTORC1, a signaling complex promoting cell growth in response to growth factors, energy levels, and amino acids. Activated by amino acids through a mechanism involving the lysosomal V-ATPase, the Ragulator functions as a guanine nucleotide exchange factor activating the small GTPases Rag. Activated Ragulator and Rag GTPases function as a scaffold recruiting mTORC1 to lysosomes where it is in turn activated. LAMTOR1 is directly responsible for anchoring the Ragulator complex to membranes. Also required for late endosomes/lysosomes biogenesis it may regulate both the recycling of receptors through endosomes and the MAPK signaling pathway through recruitment of some of its components to late endosomes. May be involved in cholesterol homeostasis regulating LDL uptake and cholesterol release from late endosomes/lysosomes. May also play a role in RHOA activation. {ECO:269|PubMed:19654316, ECO:269|PubMed:2381137, ECO:269|PubMed:254418, ECO:269|PubMed:229898}.
FAM110B	90362	1.75361	0.258199	0.816592		May be involved in tumor progression.
NAT9	26151	1.75248	0.0313025	0.380854
CBLC	23624	1.75023	0.109458	0.652906		Acts as an E3 ubiquitin-protein ligase, which accepts ubiquitin from specific E2 ubiquitin-conjugating enzymes, and then transfers it to substrates promoting their degradation by the proteasome. Functionally coupled with the E2 ubiquitin-protein ligases UB2D1, UB2D2 and UB2D3. Regulator of EGFR mediated signal transduction; upon EGF activation, ubiquitinates EGFR. Isoform 1, but not isoform 2, inhibits EGF stimulated MAPK1 activation. Promotes ubiquitination of SRC phosphorylated at 'Tyr-419'. In collaboration with CD2AP may act as regulatory checkpoint for Ret signaling by modulating the rate of RET degradation after ligand activation; CD2AP converts it from an inhibitor to a promoter of RET degradation; the function limits the potency of GDNF on neuronal survival. {ECO:269|PubMed:1362357, ECO:269|PubMed:146616, ECO:269|PubMed:18753381, ECO:269|PubMed:2525694, ECO:269|PubMed:23145173}.
PGAP3	93210	1.74707	0.114713	0.660789		Involved in the lipid remodeling steps of GPI-anchor maturation. Lipid remodeling steps consist in the generation of 2 saturated fatty chains at the sn-2 position of GPI-anchors proteins. Required for phospholipase A2 activity that removes an acyl-chain at the sn-2 position of GPI-anchors during the remodeling of GPI (Probable). {ECO:35|PubMed:1721251}.
SIAH1	6477	1.7469	0.161268	0.72587		E3 ubiquitin-protein ligase that mediates ubiquitination and subsequent proteasomal degradation of target proteins. E3 ubiquitin ligases accept ubiquitin from an E2 ubiquitin-conjugating enzyme in the form of a thioester and then directly transfers the ubiquitin to targeted substrates. Mediates E3 ubiquitin ligase activity either through direct binding to substrates or by functioning as the essential RING domain subunit of larger E3 complexes. Triggers the ubiquitin-mediated degradation of many substrates, including proteins involved in transcription regulation (ELL2, MYB, POU2AF1, PML and RBBP8), a cell surface receptor (DCC), the cell-surface receptor-type tyrosine kinase FLT3, the cytoplasmic signal transduction molecules (KLF1/TIEG1 and NUMB), an antiapoptotic protein (BAG1), a microtubule motor protein (KIF22), a protein involved in synaptic vesicle function in neurons (SYP), a structural protein (CTNNB1) and SNCAIP. Confers constitutive instability to HIPK2 through proteasomal degradation. It is thereby involved in many cellular processes such as apoptosis, tumor suppression, cell cycle, axon guidance, transcription regulation, spermatogenesis and TNF-alpha signaling. Has some overlapping function with SIAH2. Induces apoptosis in cooperation with PEG3. Upon nitric oxid (NO) generation that follows apoptotic stimulation, interacts with S-nitrosylated GAPDH, mediating the translocation of GAPDH to the nucleus. GAPDH acts as a stabilizer of SIAH1, facilitating the degradation of nuclear proteins. {ECO:269|PubMed:174793, ECO:269|PubMed:11146551, ECO:269|PubMed:11389839, ECO:269|PubMed:1138984, ECO:269|PubMed:11483517, ECO:269|PubMed:11483518, ECO:269|PubMed:11752454, ECO:269|PubMed:1272443, ECO:269|PubMed:1456261, ECO:269|PubMed:14645235, ECO:269|PubMed:1465478, ECO:269|PubMed:1564394, ECO:269|PubMed:1685652, ECO:269|PubMed:18536714, ECO:269|PubMed:19224863, ECO:269|PubMed:258617, ECO:269|PubMed:22483617, ECO:269|PubMed:9334332, ECO:269|PubMed:9858595}.
GAGE5	2577	1.74533	0.0173748	0.289846
LRRC61	65999	1.74521	0.044432	0.448977
TH	7054	1.74503	0.090421	0.605961		Plays an important role in the physiology of adrenergic neurons.
DTD1	92675	1.74492	0.0544351	0.496615		Possible ATPase (PubMed:15653697) involved in DNA replication, may facilitate loading of CDC45 onto pre-replication complexes (PubMed:26534). {ECO:269|PubMed:15653697, ECO:269|PubMed:26534}.; An aminoacyl-tRNA editing enzyme that deacylates mischarged D-aminoacyl-tRNAs. Also deacylates mischarged glycyl-tRNA(Ala), protecting cells against glycine mischarging by AlaRS. Acts via tRNA-based rather than protein-based catalysis; rejects L-amino acids rather than detecting D-amino acids in the active site. By recycling D-aminoacyl-tRNA to D-amino acids and free tRNA molecules, this enzyme counteracts the toxicity associated with the formation of D-aminoacyl-tRNA entities in vivo and helps enforce protein L-homochirality. {ECO:25|UniProtKB:Q8IIS}.
BCAP31	10134	1.74482	0.139161	0.695553		Functions as a chaperone protein. Is one of the most abundant endoplasmic reticulum (ER) proteins. Plays a role in the export of secreted proteins in the ER, the recognition of abnormally folded protein and their targeting to the ER associated-degradation (ERAD). Also serves as a cargo receptor for the export of transmembrane proteins. May be involved in CASP8-mediated apoptosis. {ECO:269|PubMed:1958671, ECO:269|PubMed:18287538, ECO:269|PubMed:9396746}.
GRIN2C	2905	1.74383	0.147123	0.702267		Component of NMDA receptor complexes that function as heterotetrameric, ligand-gated ion channels with high calcium permeability and voltage-dependent sensitivity to magnesium. Channel activation requires binding of the neurotransmitter glutamate to the epsilon subunit, glycine binding to the zeta subunit, plus membrane depolarization to eliminate channel inhibition by Mg(2+) (PubMed:26875626). Sensitivity to glutamate and channel kinetics depend on the subunit composition (Probable). Plays a role in regulating the balance between excitatory and inhibitory activity of pyramidal neurons in the prefrontal cortex. Contributes to the slow phase of excitatory postsynaptic current, long-term synaptic potentiation, and learning (By similarity). {ECO:25|UniProtKB:Q198, ECO:269|PubMed:26875626, ECO:269|PubMed:289542, ECO:35}.
MRPS7	51081	1.74253	0.182158	0.750401
HGFAC	3083	1.74224	0.24886	0.811075		Activates hepatocyte growth factor (HGF) by converting it from a single chain to a heterodimeric form.
TBC1D25	4943	1.74178	0.0992218	0.631786		Acts as a GTPase-activating protein specific for RAB33B. Involved in the regulation of autophagosome maturation, the process in which autophagosomes fuse with endosomes and lysosomes. {ECO:269|PubMed:2138379}.
SOX2	6657	1.74082	0.045423	0.452906		Transcription factor that forms a trimeric complex with OCT4 on DNA and controls the expression of a number of genes involved in embryonic development such as YES1, FGF4, UTF1 and ZFP26 (By similarity). Critical for early embryogenesis and for embryonic stem cell pluripotency. May function as a switch in neuronal development. Downstream SRRT target that mediates the promotion of neural stem cell self-renewal (By similarity). Keeps neural cells undifferentiated by counteracting the activity of proneural proteins and suppresses neuronal differentiation (By similarity). {ECO:25, ECO:269|PubMed:183548}.
DNAJB8	165721	1.73908	0.147782	0.703624		Efficient suppressor of aggregation and toxicity of disease-associated polyglutamine proteins. {ECO:269|PubMed:2159555}.
FOXS1	2307	1.73874	0.0804698	0.583291		Transcriptional repressor that suppresses transcription from the FASLG, FOXO3 and FOXO4 promoters. May have a role in the organization of the testicular vasculature (By similarity). {ECO:25}.
S100A1	6271	1.73793	0.0167553	0.288742		Probably acts as a Ca(2+) signal transducer (PubMed:2239929). In response to an increase in intracellular Ca(2+) levels, binds calcium which triggers a conformational change (PubMed:233517). This conformational change allows interaction of S11A with specific target proteins, such as TPR-containing proteins, and the modulation of their activity (PubMed:2239929). {ECO:269|PubMed:2239929, ECO:269|PubMed:233517}.
GIPC1	10755	1.73509	0.0520912	0.485638		May be involved in G protein-linked signaling.
TMED8	283578	1.73411	0.0280936	0.361554
ANK1	286	1.73336	0.0317837	0.384828		Attaches integral membrane proteins to cytoskeletal elements; binds to the erythrocyte membrane protein band 4.2, to Na-K ATPase, to the lymphocyte membrane protein GP85, and to the cytoskeletal proteins fodrin, tubulin, vimentin and desmin. Erythrocyte ankyrins also link spectrin (beta chain) to the cytoplasmic domain of the erythrocytes anion exchange protein; they retain most or all of these binding functions. {ECO:269|PubMed:12456646}.; Isoform Mu17 together with obscurin in skeletal muscle may provide a molecular link between the sarcoplasmic reticulum and myofibrils. {ECO:269|PubMed:12456646}.
LYSMD3	116068	1.73089	0.266407	0.822674
HBZ	3050	1.73028	0.0215045	0.31377		The zeta chain is an alpha-type chain of mammalian embryonic hemoglobin.
RPL26L1	51121	1.72952	0.160084	0.724942
HIST2H2AA3	8337	1.72873	0.0210396	0.312191
GOLGA4	2803	1.72814	0.0835161	0.592811		Involved in vesicular trafficking at the Golgi apparatus level. May play a role in delivery of transport vesicles containing GPI-linked proteins from the trans-Golgi network through its interaction with MACF1. Involved in endosome-to-Golgi trafficking (PubMed:2984197). {ECO:269|PubMed:15265687, ECO:269|PubMed:2984197}.
CRYM	1428	1.72811	0.211957	0.785019		Specifically catalyzes the reduction of imine bonds in brain substrates that may include cystathionine ketimine (CysK) and lanthionine ketimine (LK). Binds thyroid hormone which is a strong reversible inhibitor. Presumably involved in the regulation of the free intracellular concentration of triiodothyronine and access to its nuclear receptors. {ECO:269|PubMed:2133272}.
EIF3K	27335	1.72745	0.031815	0.384828		Component of the eukaryotic translation initiation factor 3 (eIF-3) complex, which is required for several steps in the initiation of protein synthesis (PubMed:17581632, PubMed:25849773, PubMed:27462815). The eIF-3 complex associates with the 4S ribosome and facilitates the recruitment of eIF-1, eIF-1A, eIF-2:GTP:methionyl-tRNAi and eIF-5 to form the 43S pre-initiation complex (43S PIC). The eIF-3 complex stimulates mRNA recruitment to the 43S PIC and scanning of the mRNA for AUG recognition. The eIF-3 complex is also required for disassembly and recycling of post-termination ribosomal complexes and subsequently prevents premature joining of the 4S and 6S ribosomal subunits prior to initiation (PubMed:17581632). The eIF-3 complex specifically targets and initiates translation of a subset of mRNAs involved in cell proliferation, including cell cycling, differentiation and apoptosis, and uses different modes of RNA stem-loop binding to exert either translational activation or repression (PubMed:25849773). {ECO:255|HAMAP-Rule:MF
HSPBAP1	79663	1.7257	0.231389	0.80131		May play a role in cellular stress response. {ECO:25}.
PNPLA1	285848	1.7253	0.170729	0.733173		Lipid hydrolase. Important in the formation of the epidermal lipid barrier. Plays a role in glycerophospholipid metabolism. {ECO:269|PubMed:2224654}.
GRHL3	57822	1.72398	0.206286	0.781392		Transcription factor playing important roles in primary neurulation and in the differentiation of stratified epithelia of both ectodermal and endodermal origin (By similarity). Binds directly to the consensus DNA sequence 5'-AACCGGTT-3' acting as an activator and repressor on distinct target genes (PubMed:2181122, PubMed:25347468). xhibits functional redundancy with GRHL2 in epidermal morphogenetic events and epidermal wound repair (By similarity). Exhibits functional redundancy with GRHL2 in epidermal morphogenetic events and epidermal wound repair but is essential to form the epidermal barrier with TGM3 as critical direct target gene among others. Despite being dispensable during normal epidermal homeostasis in the adulthood, is again required for barrier repair after immune-mediated epidermal damage, regulates distinct gene batteries in embryonic epidermal differentiation and adult epidermal barrier reformation after injury. Plays unique and cooperative roles with GRHL2 in establishing distinct zones of primary neurulation. Essential for spinal closure, functions cooperatively with GRHL2 in closure 2 (forebrain/midbrain boundary) and posterior neuropore closure (By similarity). Also required for proper development of the oral periderm (PubMed:243689). No genetic interaction with GRHL3, no functional cooperativity due to diverse target gene selectivity (PubMed:2181122). {ECO:25|UniProtKB:Q5FWH3, ECO:269|PubMed:12549979, ECO:269|PubMed:2181122, ECO:269|PubMed:243689, ECO:269|PubMed:25347468}.
PRKACG	5568	1.72361	0.117279	0.665685		Phosphorylates a large number of substrates in the cytoplasm and the nucleus.
HDHD1	8226	1.72149	0.052221	0.485844		Dephosphorylates pseudouridine 5'-phosphate, a potential intermediate in rRNA degradation. Pseudouridine is then excreted intact in urine. {ECO:269|PubMed:2722631}.
ADRB2	154	1.72121	0.0418403	0.441468		Beta-adrenergic receptors mediate the catecholamine-induced activation of adenylate cyclase through the action of G proteins. The beta-2-adrenergic receptor binds epinephrine with an approximately 3-fold greater affinity than it does norepinephrine. {ECO:269|PubMed:2831218, ECO:269|PubMed:7915137}.
GFOD1	54438	1.72099	0.0843492	0.594279
FRG1	2483	1.72089	0.272117	0.826009		Binds to mRNA in a sequence-independent manner. May play a role in regulation of pre-mRNA splicing or in the assembly of rRNA into ribosomal subunits. May be involved in mRNA transport. May be involved in epigenetic regulation of muscle differentiation through regulation of activity of the histone-lysine N-methyltransferase KMT5B. {ECO:269|PubMed:11991638, ECO:269|PubMed:156122, ECO:269|PubMed:297242, ECO:269|PubMed:216999, ECO:269|PubMed:2372823}.
SIRT6	51548	1.71931	0.0359666	0.411865		NAD-dependent protein deacetylase. Has deacetylase activity towards histone H3K9Ac and H3K56Ac. Modulates acetylation of histone H3 in telomeric chromatin during the S-phase of the cell cycle. Deacetylates histone H3K9Ac at NF-kappa-B target promoters and may down-regulate the expression of a subset of NF-kappa-B target genes. Acts as a corepressor of the transcription factor HIF1A to control the expression of multiple glycolytic genes to regulate glucose homeostasis. Required for genomic stability. Regulates the production of TNF protein. Has a role in the regulation of life span (By similarity). Deacetylation of nucleosomes interferes with RELA binding to target DNA. May be required for the association of WRN with telomeres during S-phase and for normal telomere maintenance. Required for genomic stability. Required for normal IGF1 serum levels and normal glucose homeostasis. Modulates cellular senescence and apoptosis. On DNA damage, promotes DNA end resection via deacetylation of RBBP8. Has very weak deacetylase activity and can bind NAD(+) in the absence of acetylated substrate. {ECO:25, ECO:269|PubMed:18337721, ECO:269|PubMed:19135889, ECO:269|PubMed:19625767, ECO:269|PubMed:2829486, ECO:269|PubMed:21362626}.
OXGR1	27199	1.71825	0.135148	0.691406		Receptor for alpha-ketoglutarate. Seems to act exclusively through a G(q)-mediated pathway (By similarity). {ECO:25}.
C6orf58	352999	1.71705	0.300452	0.843026		May be involved in early liver development. {ECO:25|UniProtKB:A5PF61, ECO:25|UniProtKB:Q4QRF7}.
DUSP10	11221	1.71635	0.265292	0.822414		Protein phosphatase involved in the inactivation of MAP kinases. Has a specificity for the MAPK11/MAPK12/MAPK13/MAPK14 subfamily. It preferably dephosphorylates p38. {ECO:269|PubMed:1391943, ECO:269|PubMed:1597297, ECO:269|PubMed:2237548}.
TGM3	7053	1.71607	0.172256	0.734223		Catalyzes the calcium-dependent formation of isopeptide cross-links between glutamine and lysine residues in various proteins, as well as the conjugation of polyamines to proteins. Involved in the formation of the cornified envelope (CE), a specialized component consisting of covalent cross-links of proteins beneath the plasma membrane of terminally differentiated keratinocytes. Catalyzes small proline-rich proteins (SPRR1 and SPRR2) and LOR cross-linking to form small interchain oligomers, which are further cross-linked by TGM1 onto the growing CE scaffold (By similarity). In hair follicles, involved in cross-linking structural proteins to hardening the inner root sheath. {ECO:25}.
USF1	7391	1.7138	0.143744	0.70058		Transcription factor that binds to a symmetrical DNA sequence (E-boxes) (5'-CACGTG-3') that is found in a variety of viral and cellular promoters.
HIST1H2BI	8346	1.71233	0.0291921	0.368241
PDXK	8566	1.70842	0.0718861	0.565301		Required for synthesis of pyridoxal-5-phosphate from vitamin B6.
ANK1	286	1.70723	0.0513269	0.484095		Attaches integral membrane proteins to cytoskeletal elements; binds to the erythrocyte membrane protein band 4.2, to Na-K ATPase, to the lymphocyte membrane protein GP85, and to the cytoskeletal proteins fodrin, tubulin, vimentin and desmin. Erythrocyte ankyrins also link spectrin (beta chain) to the cytoplasmic domain of the erythrocytes anion exchange protein; they retain most or all of these binding functions. {ECO:269|PubMed:12456646}.; Isoform Mu17 together with obscurin in skeletal muscle may provide a molecular link between the sarcoplasmic reticulum and myofibrils. {ECO:269|PubMed:12456646}.
LINC00115	79854	1.70672	0.054411	0.496615
SLC22A25	387601	1.70336	0.267218	0.822873
GSTP1	2950	1.69986	0.0581829	0.515012		Conjugation of reduced glutathione to a wide number of exogenous and endogenous hydrophobic electrophiles. Regulates negatively CDK5 activity via p25/p35 translocation to prevent neurodegeneration. {ECO:269|PubMed:21668448}.
DTD1	92675	1.69925	0.061929	0.526071		Possible ATPase (PubMed:15653697) involved in DNA replication, may facilitate loading of CDC45 onto pre-replication complexes (PubMed:26534). {ECO:269|PubMed:15653697, ECO:269|PubMed:26534}.; An aminoacyl-tRNA editing enzyme that deacylates mischarged D-aminoacyl-tRNAs. Also deacylates mischarged glycyl-tRNA(Ala), protecting cells against glycine mischarging by AlaRS. Acts via tRNA-based rather than protein-based catalysis; rejects L-amino acids rather than detecting D-amino acids in the active site. By recycling D-aminoacyl-tRNA to D-amino acids and free tRNA molecules, this enzyme counteracts the toxicity associated with the formation of D-aminoacyl-tRNA entities in vivo and helps enforce protein L-homochirality. {ECO:25|UniProtKB:Q8IIS}.
DDX41	51428	1.69828	0.287593	0.838002		Probable ATP-dependent RNA helicase. Is required during post-transcriptional gene expression. May be involved in pre-mRNA splicing. {ECO:269|PubMed:2592683}.
ALKBH4	54784	1.69752	0.122073	0.67604		Dioxygenase that mediates demethylation of actin monomethylated at 'Lys-84' (K84me1), thereby acting as a regulator of actomyosin-processes. Demethylation of actin K84me1 is required for maintaining actomyosin dynamics supporting normal cleavage furrow ingression during cytokinesis and cell migration. May be involved in transcription regulation. {ECO:269|PubMed:21166655, ECO:269|PubMed:23673617}.
PBLD	64081	1.69681	0.114231	0.659776
ADI1	55256	1.69522	0.23175	0.80131		Catalyzes the formation of formate and 2-keto-4-methylthiobutyrate (KMTB) from 1,2-dihydroxy-3-keto-5-methylthiopentene (DHK-MTPene). Also down-regulates cell migration mediated by MMP14. Necessary for hepatitis C virus replication in an otherwise non-permissive cell line. {ECO:255|HAMAP-Rule:MF
PTPN9	5780	1.69334	0.152102	0.709755		Protein-tyrosine phosphatase that could participate in the transfer of hydrophobic ligands or in functions of the Golgi apparatus. {ECO:269|PubMed:19167335}.
APBB1IP	54518	1.69316	0.208487	0.781636		Appears to function in the signal transduction from Ras activation to actin cytoskeletal remodeling. Suppresses insulin-induced promoter activities through AP1 and SRE. Mediates Rap1-induced adhesion. {ECO:269|PubMed:1453287, ECO:269|PubMed:15469846}.
NACC1	112939	1.69113	0.121844	0.675636		Functions as a transcriptional repressor. Seems to function as a transcriptional corepressor in neuronal cells through recruitment of HDAC3 and HDAC4. Contributes to tumor progression, and tumor cell proliferation and survival. This may be mediated at least in part through repressing transcriptional activity of GADD45GIP1. Required for recruiting the proteasome from the nucleus to the cytoplasm and dendritic spines. {ECO:269|PubMed:1713457, ECO:269|PubMed:1784717}.
TRIM31	11074	1.69095	0.21756	0.793564		Regulator of Src-induced anchorage independent cell growth (By similarity). May have E3 ubiquitin-protein ligase activity. {ECO:25, ECO:269|PubMed:18773414}.
C10orf2	56652	1.69059	0.275891	0.8301		Involved in mitochondrial DNA (mtDNA) metabolism. Could function as an adenine nucleotide-dependent DNA helicase. Function inferred to be critical for lifetime maintenance of mtDNA integrity. In vitro, forms in combination with POLG, a processive replication machinery, which can use double-stranded DNA (dsDNA) as template to synthesize single-stranded DNA (ssDNA) molecules. May be a key regulator of mtDNA copy number in mammals. {ECO:269|PubMed:15167897}.
TGM3	7053	1.69039	0.183085	0.750807		Catalyzes the calcium-dependent formation of isopeptide cross-links between glutamine and lysine residues in various proteins, as well as the conjugation of polyamines to proteins. Involved in the formation of the cornified envelope (CE), a specialized component consisting of covalent cross-links of proteins beneath the plasma membrane of terminally differentiated keratinocytes. Catalyzes small proline-rich proteins (SPRR1 and SPRR2) and LOR cross-linking to form small interchain oligomers, which are further cross-linked by TGM1 onto the growing CE scaffold (By similarity). In hair follicles, involved in cross-linking structural proteins to hardening the inner root sheath. {ECO:25}.
PIK3R5	23533	1.68753	0.263273	0.820468		Regulatory subunit of the PI3K gamma complex. Required for recruitment of the catalytic subunit to the plasma membrane via interaction with beta-gamma G protein dimers. Required for G protein-mediated activation of PIK3CG (By similarity). {ECO:25}.
CPNE1	8904	1.68719	0.227089	0.798051		Calcium-dependent phospholipid-binding protein that plays a role in calcium-mediated intracellular processes (PubMed:14674885). Involved in the TNF-alpha receptor signaling pathway in a calcium-dependent manner (PubMed:14674885). Exhibits calcium-dependent phospholipid binding properties (PubMed:943674, PubMed:1953965). Plays a role in neuronal progenitor cell differentiation; induces neurite outgrowth via a AKT-dependent signaling cascade and calcium-independent manner (PubMed:23263657, PubMed:2545385). May recruit target proteins to the cell membrane in a calcium-dependent manner (PubMed:12522145). May function in membrane trafficking (PubMed:943674). Involved in TNF-alpha-induced NF-kappa-B transcriptional repression by inducing endoprotease processing of the transcription factor NF-kappa-B p65/RELA subunit (PubMed:1821274). Also induces endoprotease processing of NF-kappa-B p5/NFKB1, p52/NFKB2, RELB and REL (PubMed:1821274). {ECO:269|PubMed:12522145, ECO:269|PubMed:14674885, ECO:269|PubMed:1821274, ECO:269|PubMed:1953965, ECO:269|PubMed:23263657, ECO:269|PubMed:2545385, ECO:269|PubMed:943674}.
ZSCAN2	54993	1.68419	0.026466	0.353035		May be involved in transcriptional regulation during the post-meiotic stages of spermatogenesis. {ECO:25}.
RPL8	6132	1.68169	0.0749399	0.572334		Component of the large ribosomal subunit. {ECO:35|PubMed:12962325}.
MNX1	3110	1.68154	0.18555	0.754513		Putative transcription factor involved in pancreas development and function.
CALM2	805	1.67899	0.0673864	0.549344		Calmodulin mediates the control of a large number of enzymes, ion channels, aquaporins and other proteins through calcium-binding. Among the enzymes to be stimulated by the calmodulin-calcium complex are a number of protein kinases and phosphatases. Together with CCP11 and centrin, is involved in a genetic pathway that regulates the centrosome cycle and progression through cytokinesis (PubMed:1676425). Mediates calcium-dependent inactivation of CACNA1C (PubMed:26969752). Positively regulates calcium-activated potassium channel activity of KCNN2 (PubMed:27165696). {ECO:269|PubMed:1676425, ECO:269|PubMed:26969752, ECO:269|PubMed:27165696}.
FUT8	2530	1.67866	0.249141	0.811075		Catalyzes the addition of fucose in alpha 1-6 linkage to the first GlcNAc residue, next to the peptide chains in N-glycans. {ECO:269|PubMed:1717226, ECO:269|PubMed:9133635}.
CSAD	51380	1.67832	0.159664	0.724177
CUTA	51596	1.67691	0.110731	0.653995		May form part of a complex of membrane proteins attached to acetylcholinesterase (AChE).
CEBPE	1053	1.67584	0.136868	0.691832		Transcriptional activator (PubMed:2619275). C/EBP are DNA-binding proteins that recognize two different motifs: the CCAAT homology common to many promoters and the enhanced core homology common to many enhancers. Required for the promyelocyte-myelocyte transition in myeloid differentiation (PubMed:1359588). {ECO:269|PubMed:1359588, ECO:269|PubMed:2619275}.
SNRPC	6631	1.67486	0.120569	0.673507		Component of the spliceosomal U1 snRNP, which is essential for recognition of the pre-mRNA 5' splice-site and the subsequent assembly of the spliceosome. SNRPC/U1-C is directly involved in initial 5' splice-site recognition for both constitutive and regulated alternative splicing. The interaction with the 5' splice-site seems to precede base-pairing between the pre-mRNA and the U1 snRNA. Stimulates commitment or early (E) complex formation by stabilizing the base pairing of the 5' end of the U1 snRNA and the 5' splice-site region. {ECO:255|HAMAP-Rule:MF
MADCAM1	8174	1.67473	0.0308257	0.378106		Cell adhesion leukocyte receptor expressed by mucosal venules, helps to direct lymphocyte traffic into mucosal tissues including the Peyer patches and the intestinal lamina propria. It can bind both integrin alpha-4/beta-7 and L-selectin, regulating both the passage and retention of leukocytes. Isoform 2, lacking the mucin-like domain, may be specialized in supporting integrin alpha-4/beta-7-dependent adhesion strengthening, independent of L-selectin binding.
AIFM2	84883	1.67441	0.158229	0.721905		Oxidoreductase, which may play a role in mediating a p53/TP53-dependent apoptosis response. Probable oxidoreductase that acts as a caspase-independent mitochondrial effector of apoptotic cell death. Binds to DNA in a sequence-independent manner. May contribute to genotoxin-induced growth arrest. {ECO:269|PubMed:119897, ECO:269|PubMed:12135761, ECO:269|PubMed:15958387}.
GAGE6	2578	1.67438	0.0217423	0.314534
RPS6	6194	1.67387	0.255605	0.816592		May play an important role in controlling cell growth and proliferation through the selective translation of particular classes of mRNA.
EXOSC5	56915	1.67298	0.0751472	0.572334		Non-catalytic component of the RNA exosome complex which has 3'->5' exoribonuclease activity and participates in a multitude of cellular RNA processing and degradation events. In the nucleus, the RNA exosome complex is involved in proper maturation of stable RNA species such as rRNA, snRNA and snoRNA, in the elimination of RNA processing by-products and non-coding 'pervasive' transcripts, such as antisense RNA species and promoter-upstream transcripts (PROMPTs), and of mRNAs with processing defects, thereby limiting or excluding their export to the cytoplasm. The RNA exosome may be involved in Ig class switch recombination (CSR) and/or Ig variable region somatic hypermutation (SHM) by targeting AICDA deamination activity to transcribed dsDNA substrates. In the cytoplasm, the RNA exosome complex is involved in general mRNA turnover and specifically degrades inherently unstable mRNAs containing AU-rich elements (AREs) within their 3' untranslated regions, and in RNA surveillance pathways, preventing translation of aberrant mRNAs. It seems to be involved in degradation of histone mRNA. The catalytic inactive RNA exosome core complex of 9 subunits (Exo-9) is proposed to play a pivotal role in the binding and presentation of RNA for ribonucleolysis, and to serve as a scaffold for the association with catalytic subunits and accessory proteins or complexes. {ECO:269|PubMed:11782436, ECO:269|PubMed:21255825}.
SF3B5	83443	1.67195	0.0303342	0.376279		Involved in pre-mRNA splicing as a component of the splicing factor SF3B complex, a constituent of the spliceosome (PubMed:2772643, PubMed:28781166). SF3B complex is required for 'A' complex assembly formed by the stable binding of U2 snRNP to the branchpoint sequence (BPS) in pre-mRNA. Sequence independent binding of SF3A/SF3B complex upstream of the branch site is essential, it may anchor U2 snRNP to the pre-mRNA (PubMed:12234937). {ECO:269|PubMed:12234937, ECO:269|PubMed:2772643, ECO:269|PubMed:28781166}.
BCL2L1	598	1.6716	0.25573	0.816592		Potent inhibitor of cell death. Inhibits activation of caspases. Appears to regulate cell death by blocking the voltage-dependent anion channel (VDAC) by binding to it and preventing the release of the caspase activator, CYC1, from the mitochondrial membrane. Also acts as a regulator of G2 checkpoint and progression to cytokinesis during mitosis.; Isoform Bcl-X(L) also regulates presynaptic plasticity, including neurotransmitter release and recovery, number of axonal mitochondria as well as size and number of synaptic vesicle clusters. During synaptic stimulation, increases ATP availability from mitochondria through regulation of mitochondrial membrane ATP synthase F(1)F() activity and regulates endocytic vesicle retrieval in hippocampal neurons through association with DMN1L and stimulation of its GTPase activity in synaptic vesicles. May attenuate inflammation impairing NLRP1-inflammasome activation, hence CASP1 activation and IL1B release (PubMed:17418785). {ECO:269|PubMed:17418785}.; Isoform Bcl-X(S) promotes apoptosis.
RPS6	6194	1.67133	0.264919	0.822356		May play an important role in controlling cell growth and proliferation through the selective translation of particular classes of mRNA.
LGALS4	3960	1.67016	0.0285355	0.365173		Galectin that binds lactose and a related range of sugars. May be involved in the assembly of adherens junctions.
POLR3E	55718	1.66929	0.204284	0.779325		DNA-dependent RNA polymerase catalyzes the transcription of DNA into RNA using the four ribonucleoside triphosphates as substrates. Specific peripheric component of RNA polymerase III which synthesizes small RNAs, such as 5S rRNA and tRNAs. Essential for efficient transcription from both the type 2 VAI and type 3 U6 RNA polymerase III promoters. Plays a key role in sensing and limiting infection by intracellular bacteria and DNA viruses. Acts as nuclear and cytosolic DNA sensor involved in innate immune response. Can sense non-self dsDNA that serves as template for transcription into dsRNA. The non-self RNA polymerase III transcripts, such as Epstein-Barr virus-encoded RNAs (EBERs) induce type I interferon and NF- Kappa-B through the RIG-I pathway (By similarity). {ECO:25, ECO:269|PubMed:1969254, ECO:269|PubMed:1963137}.
P4HA3	283208	1.66817	0.15129	0.709029		Catalyzes the post-translational formation of 4-hydroxyproline in -Xaa-Pro-Gly- sequences in collagens and other proteins. {ECO:269|PubMed:12874193, ECO:269|PubMed:145733}.
GPS1	2873	1.66663	0.214793	0.791699		Essential component of the COP9 signalosome complex (CSN), a complex involved in various cellular and developmental processes. The CSN complex is an essential regulator of the ubiquitin (Ubl) conjugation pathway by mediating the deneddylation of the cullin subunits of SCF-type E3 ligase complexes, leading to decrease the Ubl ligase activity of SCF-type complexes such as SCF, CSA or DDB2. The complex is also involved in phosphorylation of p53/TP53, c-jun/JUN, IkappaBalpha/NFKBIA, ITPK1 and IRF8/ICSBP, possibly via its association with CK2 and PKD kinases. CSN-dependent phosphorylation of TP53 and JUN promotes and protects degradation by the Ubl system, respectively. Suppresses G-protein- and mitogen-activated protein kinase-mediated signal transduction. {ECO:269|PubMed:11285227, ECO:269|PubMed:11337588, ECO:269|PubMed:12628923, ECO:269|PubMed:12732143, ECO:269|PubMed:9535219}.
SIGLEC5	8778	1.66649	0.283117	0.8362		Putative adhesion molecule that mediates sialic-acid dependent binding to cells. Binds equally to alpha-2,3-linked and alpha-2,6-linked sialic acid. The sialic acid recognition site may be masked by cis interactions with sialic acids on the same cell surface.
ADAMTS4	9507	1.66441	0.208137	0.781636		Cleaves aggrecan, a cartilage proteoglycan, and may be involved in its turnover. May play an important role in the destruction of aggrecan in arthritic diseases. Could also be a critical factor in the exacerbation of neurodegeneration in Alzheimer disease. Cleaves aggrecan at the '392-Glu-|-Ala-393' site.
PHF5A	84844	1.66368	0.0599884	0.520158		Involved with the PAF1 complex (PAF1C) in transcriptional elongation by RNA polymerase II, and in regulation of development and maintenance of embryonic stem cell (ESC) pluripotency. Required for maintenance of ESCs self-renewal and cellular reprogramming of stem cells. Maintains pluripotency by recruiting and stabilizing PAF1C on pluripotency genes loci, and by regulating the expression of the pluripotency genes. Regulates the deposition of elongation-associated histone modifications, including dimethylated histone H3 'Lys-79' (H3K79me2) and trimethylated histone H3 'Lys-36' (H3K36me3), on PAF1C targets, self-renewal and pluripotency genes. Regulates RNA polymerase II promoter-proximal pause release of the PAF1C targets and self-renewal genes, and the levels of elongating ('Ser-2' phosphorylated) RNA polymerase II in their gene bodies. Regulates muscle specification in adult stem cells by stabilizing PAF1C in chromatin to promote myogenic differentiation (By similarity). Involved in pre-mRNA splicing as a component of the splicing factor SF3B complex (PubMed:2772643, PubMed:285413). SF3B complex is required for 'A' complex assembly formed by the stable binding of U2 snRNP to the branchpoint sequence (BPS) in pre-mRNA. Sequence independent binding of SF3A/SF3B complex upstream of the branch site is essential, it may anchor U2 snRNP to the pre-mRNA (PubMed:12234937). Acts as a transcriptional regulator by binding to the GJA1/Cx43 promoter and enhancing its up-regulation by ESR1/ER-alpha (By similarity). {ECO:25|UniProtKB:P8387, ECO:25|UniProtKB:P83871, ECO:269|PubMed:12234937, ECO:269|PubMed:2772643, ECO:269|PubMed:285413}.
NT5C3L	115024	1.66341	0.0408337	0.435106		Specifically hydrolyzes 7-methylguanosine monophosphate (m(7)GMP) to 7-methylguanosine and inorganic phosphate (PubMed:23223233, PubMed:2463684). The specific activity for m(7)GMP may protect cells against undesired salvage of m(7)GMP and its incorporation into nucleic acids (PubMed:23223233). Also has weak activity for CMP (PubMed:23223233, PubMed:2463684). UMP and purine nucleotides are poor substrates (PubMed:23223233). {ECO:269|PubMed:23223233, ECO:269|PubMed:2463684}.
BAK1	578	1.66215	0.0589199	0.515366		Plays a role in the mitochondrial apoptosic process. Upon arrival of cell death signals, promotes mitochondrial outer membrane (MOM) permeabilization by oligomerizing to form pores within the MOM. This releases apoptogenic factors into the cytosol, including cytochrome c, promoting the activation of caspase 9 which in turn processes and activates the effector caspases. {ECO:269|PubMed:17157251, ECO:269|PubMed:8521816}.
LPIN3	64900	1.66188	0.21725	0.793219		Regulates fatty acid metabolism. Magnesium-dependent phosphatidate phosphatase enzyme which catalyzes the conversion of phosphatidic acid to diacylglycerol during triglyceride, phosphatidylcholine and phosphatidylethanolamine biosynthesis (By similarity). {ECO:25}.
TPD52L2	7165	1.66077	0.0486495	0.468697
HIST1H4D	8360	1.65952	0.0418226	0.441468
DPYSL4	10570	1.6575	0.130182	0.686339		Necessary for signaling by class 3 semaphorins and subsequent remodeling of the cytoskeleton. Plays a role in axon guidance, neuronal growth cone collapse and cell migration (By similarity). {ECO:25}.
PLA2G2E	30814	1.65728	0.0847045	0.594279		PA2 catalyzes the calcium-dependent hydrolysis of the 2-acyl groups in 3-sn-phosphoglycerides. Has a preference for arachidonic-containing phospholipids.
ARL6IP4	51329	1.65609	0.0999502	0.633161		Involved in modulating alternative pre-mRNA splicing with either 5' distal site activation or preferential use of 3' proximal site. In case of infection by Herpes simplex virus (HSVI), may act as a splicing inhibitor of HSVI pre-mRNA. {ECO:269|PubMed:1958279}.
RALB	5899	1.65539	0.222018	0.795404		Multifunctional GTPase involved in a variety of cellular processes including gene expression, cell migration, cell proliferation, oncogenic transformation and membrane trafficking. Accomplishes its multiple functions by interacting with distinct downstream effectors. Acts as a GTP sensor for GTP-dependent exocytosis of dense core vesicles (By similarity). Required both to stabilize the assembly of the exocyst complex and to localize functional exocyst complexes to the leading edge of migrating cells (By similarity). Required for suppression of apoptosis (PubMed:17875936). In late stages of cytokinesis, upon completion of the bridge formation between dividing cells, mediates exocyst recruitment to the midbody to drive abscission (PubMed:18756269). {ECO:25|UniProtKB:P3686, ECO:269|PubMed:17875936, ECO:269|PubMed:18756269}.
LRRC28	123355	1.65371	0.172151	0.734223
FGFRL1	53834	1.65342	0.0947807	0.61946		Has a negative effect on cell proliferation. {ECO:25}.
PEX19	5824	1.65208	0.0942434	0.617232		Necessary for early peroxisomal biogenesis. Acts both as a cytosolic chaperone and as an import receptor for peroxisomal membrane proteins (PMPs). Binds and stabilizes newly synthesized PMPs in the cytoplasm by interacting with their hydrophobic membrane-spanning domains, and targets them to the peroxisome membrane by binding to the integral membrane protein PEX3. Excludes CDKN2A from the nucleus and prevents its interaction with MDM2, which results in active degradation of TP53. {ECO:269|PubMed:15164, ECO:269|PubMed:174444, ECO:269|PubMed:1125944, ECO:269|PubMed:11883941, ECO:269|PubMed:147954, ECO:269|PubMed:15761}.
LTC4S	4056	1.65101	0.0993071	0.631786		Catalyzes the conjugation of leukotriene A4 with reduced glutathione to form leukotriene C4.
C1QTNF9	338872	1.65039	0.139302	0.695648		Probable adipokine. Activates AMPK, AKT, and p44/42 MAPK signaling pathways (By similarity). {ECO:25}.
CXCR4	7852	1.65011	0.146789	0.701627		Receptor for the C-X-C chemokine CXCL12/SDF-1 that transduces a signal by increasing intracellular calcium ion levels and enhancing MAPK1/MAPK3 activation. Acts as a receptor for extracellular ubiquitin; leading to enhanced intracellular calcium ions and reduced cellular cAMP levels. Involved in hematopoiesis and in cardiac ventricular septum formation. Also plays an essential role in vascularization of the gastrointestinal tract, probably by regulating vascular branching and/or remodeling processes in endothelial cells. Involved in cerebellar development. In the CNS, could mediate hippocampal-neuron survival. {ECO:269|PubMed:17412, ECO:269|PubMed:164472, ECO:269|PubMed:1825158, ECO:269|PubMed:1127625, ECO:269|PubMed:17197449, ECO:269|PubMed:248153, ECO:269|PubMed:222859, ECO:269|PubMed:25572, ECO:269|PubMed:875228, ECO:269|PubMed:8752281}.; (Microbial infection) Acts as a coreceptor (CD4 being the primary receptor) for human immunodeficiency virus-1/HIV-1 X4 isolates and as a primary receptor for some HIV-2 isolates. Promotes Env-mediated fusion of the virus (PubMed:942769, PubMed:174122, PubMed:175655). {ECO:269|PubMed:174122, ECO:269|PubMed:175655, ECO:269|PubMed:942769}.; (Microbial infection) Binds bacterial lipopolysaccharide (LPS) et mediates LPS-induced inflammatory response, including TNF secretion by monocytes. {ECO:269|PubMed:1127625}.
VSIG1	340547	1.64794	0.163211	0.728863
P2RY2	5029	1.64761	0.0748311	0.572334		Receptor for ATP and UTP coupled to G-proteins that activate a phosphatidylinositol-calcium second messenger system. The affinity range is UTP = ATP > ATP-gamma-S >> 2-methylthio-ATP = ADP.
ISG20	3669	1.64598	0.22996	0.800551		Interferon-induced antiviral exoribonuclease that acts on single-stranded RNA and also has minor activity towards single-stranded DNA. Exhibits antiviral activity against RNA viruses including hepatitis C virus (HCV), hepatitis A virus (HAV) and yellow fever virus (YFV) in an exonuclease-dependent manner. May also play additional roles in the maturation of snRNAs and rRNAs, and in ribosome biogenesis. {ECO:269|PubMed:1141564, ECO:269|PubMed:12594219, ECO:269|PubMed:1633969, ECO:269|PubMed:2136379}.
CEP72	55722	1.64507	0.0736144	0.570319		Involved in the recruitment of key centrosomal proteins to the centrosome. Provides centrosomal microtubule-nucleation activity on the gamma-tubulin ring complexes (gamma-TuRCs) and has critical roles in forming a focused bipolar spindle, which is needed for proper tension generation between sister chromatids. Required for localization of KIZ, AKAP9 and gamma-tubulin ring complexes (gamma-TuRCs) (PubMed:19536135). Involved in centriole duplication. Required for CDK5RAP22, CEP152, WDR62 and CEP63 centrosomal localization and promotes the centrosomal localization of CDK2 (PubMed:2629786). {ECO:269|PubMed:19536135, ECO:269|PubMed:2629786}.
SH3GL2	6456	1.64452	0.0927478	0.612941		Implicated in synaptic vesicle endocytosis. May recruit other proteins to membranes with high curvature. Required for BDNF-dependent dendrite outgrowth. Cooperates with SH3GL2 to mediate BDNF-NTRK2 early endocytic trafficking and signaling from early endosomes. {ECO:25|UniProtKB:Q6242}.
PTPN9	5780	1.64383	0.162505	0.727545		Protein-tyrosine phosphatase that could participate in the transfer of hydrophobic ligands or in functions of the Golgi apparatus. {ECO:269|PubMed:19167335}.
KCTD2	23510	1.64253	0.127103	0.684716
GHRHR	2692	1.64244	0.0815264	0.584378		Receptor for GRF, coupled to G proteins which activate adenylyl cyclase. Stimulates somatotroph cell growth, growth hormone gene transcription and growth hormone secretion.
TEX26	122046	1.64164	0.286314	0.838002
ARL6IP4	51329	1.63908	0.0874556	0.598562		Involved in modulating alternative pre-mRNA splicing with either 5' distal site activation or preferential use of 3' proximal site. In case of infection by Herpes simplex virus (HSVI), may act as a splicing inhibitor of HSVI pre-mRNA. {ECO:269|PubMed:1958279}.
PPP1R14C	81706	1.6388	0.0857367	0.596669		Inhibitor of the PP1 regulatory subunit PPP1CA.
IKZF4	64375	1.63796	0.208563	0.781636		DNA-binding protein that binds to the 5'GGGAATRCC-3' Ikaros-binding sequence. Transcriptional repressor. Interacts with SPI1 and MITF to repress transcription of the CTSK and ACP5 promoters via recruitment of corepressors SIN3A and CTBP2. May be involved in the development of central and peripheral nervous systems. Essential for the inhibitory function of regulatory T-cells (Treg). Mediates FOXP3-mediated gene silencing in regulatory T-cells (Treg) via recruitment of corepressor CTBP1 (By similarity). {ECO:25|UniProtKB:Q8C28, ECO:269|PubMed:1978333, ECO:269|PubMed:1215313, ECO:269|PubMed:12444977}.
C2orf73	129852	1.63757	0.34318	0.864881
SH3BGRL3	83442	1.6374	0.0528473	0.489293		Could act as a modulator of glutaredoxin biological activity.
TTPAL	79183	1.63636	0.048693	0.468697		May act as a protein that binds a hydrophobic ligand. {ECO:35}.
TTC9	23508	1.63454	0.0878259	0.598562
HACL1	26061	1.63301	0.155303	0.718835		Catalyzes a carbon-carbon cleavage reaction; cleaves a 2-hydroxy-3-methylacyl-CoA into formyl-CoA and a 2-methyl-branched fatty aldehyde.
ZFC3H1	196441	1.63216	0.2505	0.81197		Subunit of the trimeric poly(A) tail exosome targeting (PAXT) complex, a complex that directs a subset of long and polyadenylated poly(A) RNAs for exosomal degradation. The RNA exosome is fundamental for the degradation of RNA in eukaryotic nuclei. Substrate targeting is facilitated by its cofactor MTREX, which links to RNA-binding protein adapters. {ECO:269|PubMed:27871484}.
DUSP10	11221	1.63202	0.323055	0.853356		Protein phosphatase involved in the inactivation of MAP kinases. Has a specificity for the MAPK11/MAPK12/MAPK13/MAPK14 subfamily. It preferably dephosphorylates p38. {ECO:269|PubMed:1391943, ECO:269|PubMed:1597297, ECO:269|PubMed:2237548}.
ADAMTS12	81792	1.6319	0.098518	0.630826		Metalloprotease that may play a role in the degradation of COMP. Cleaves also alpha-2 macroglobulin and aggregan. Has anti-tumorigenic properties. {ECO:269|PubMed:1661163, ECO:269|PubMed:1789537, ECO:269|PubMed:18485748}.
KLHL29	114818	1.63178	0.111079	0.654432
GATA1	2623	1.62979	0.106503	0.645697		Transcriptional activator or repressor which probably serves as a general switch factor for erythroid development. It binds to DNA sites with the consensus sequence 5'-[AT]GATA[AG]-3' within regulatory regions of globin genes and of other genes expressed in erythroid cells. Activates the transcription of genes involved in erythroid differentiation of K562 erythroleukemia cells, including HBB, HBG1/2, ALAS2 and HMBS (PubMed:24245781). {ECO:269|PubMed:2223534, ECO:269|PubMed:24245781}.
CNBP	7555	1.62883	0.0934251	0.615043		Single-stranded DNA-binding protein, with specificity to the sterol regulatory element (SRE). Involved in sterol-mediated repression.
DTWD2	285605	1.62875	0.244824	0.809466
C5AR1	728	1.6281	0.0339901	0.400939		Receptor for the chemotactic and inflammatory peptide anaphylatoxin C5a (PubMed:1847994, PubMed:818249, PubMed:7622471, PubMed:955399, PubMed:1636859, PubMed:1515352, PubMed:2939). The ligand interacts with at least two sites on the receptor: a high-affinity site on the extracellular N-terminus, and a second site in the transmembrane region which activates downstream signaling events (PubMed:818249, PubMed:7622471, PubMed:955399). Receptor activation stimulates chemotaxis, granule enzyme release, intracellular calcium release and superoxide anion production (PubMed:1636859, PubMed:1515352). {ECO:269|PubMed:1636859, ECO:269|PubMed:1515352, ECO:269|PubMed:1847994, ECO:269|PubMed:2939, ECO:269|PubMed:7622471, ECO:269|PubMed:818249, ECO:269|PubMed:955399}.
FCN3	8547	1.62685	0.172125	0.734223		May function in innate immunity through activation of the lectin complement pathway. Calcium-dependent and GlcNAc-binding lectin. Has affinity with GalNAc, GlcNAc, D-fucose, as mono/oligosaccharide and lipopolysaccharides from S.typhimurium and S.minnesota. {ECO:269|PubMed:1197111, ECO:269|PubMed:17215869}.
NPM2	10361	1.62607	0.188462	0.758109		Core histones chaperone involved in chromatin reprogramming, specially during fertilization and early embryonic development. Probably involved in sperm DNA decondensation during fertilization. {ECO:269|PubMed:21863821}.
C3orf18	51161	1.62475	0.0747955	0.572334
SNX33	257364	1.6238	0.398382	0.891907		Plays a role in the reorganization of the cytoskeleton, endocytosis and cellular vesicle trafficking via its interactions with membranes, WASL, DNM1 and DNM2. Acts both during interphase and at the end of mitotic cell divisions. Required for efficient progress through mitosis and cytokinesis. Required for normal formation of the cleavage furrow at the end of mitosis. Modulates endocytosis of cell-surface proteins, such as APP and PRNP; this then modulates the secretion of APP and PRNP peptides. Promotes membrane tubulation (in vitro). May promote the formation of macropinosomes. {ECO:269|PubMed:18353773, ECO:269|PubMed:18419754, ECO:269|PubMed:19487689, ECO:269|PubMed:2964629, ECO:269|PubMed:2148941, ECO:269|PubMed:2271835}.
SOCS1	8651	1.62269	0.110469	0.653895		SOCS family proteins form part of a classical negative feedback system that regulates cytokine signal transduction. SOCS1 is involved in negative regulation of cytokines that signal through the JAK/STAT3 pathway. Through binding to JAKs, inhibits their kinase activity. In vitro, also suppresses Tec protein-tyrosine activity. Appears to be a major regulator of signaling by interleukin 6 (IL6) and leukemia inhibitory factor (LIF). Regulates interferon-gamma mediated sensory neuron survival (By similarity). Probable substrate recognition component of an ECS (Elongin BC-CUL2/5-SOCS-box protein) E3 ubiquitin ligase complex which mediates the ubiquitination and subsequent proteasomal degradation of target proteins. Seems to recognize JAK2. SOCS1 appears to be a negative regulator in IGF1R signaling pathway. {ECO:25|UniProtKB:O35716, ECO:269|PubMed:1127861, ECO:269|PubMed:1131348}.
C20orf7	79133	1.62099	0.11674	0.665685		Arginine hydroxylase involved in the assembly of mitochondrial NADH:ubiquinone oxidoreductase complex (complex I, MT-ND1) at early stages (PubMed:189439, PubMed:27226634). Acts by mediating hydroxylation of 'Arg-111' of NDUFS7 (PubMed:27226634). May also have methyltransferase activity (Probable). {ECO:269|PubMed:189439, ECO:269|PubMed:27226634, ECO:35}.
SF3B4	10262	1.61996	0.267826	0.823382		Involved in pre-mRNA splicing as a component of the splicing factor SF3B complex (PubMed:2772643). SF3B complex is required for 'A' complex assembly formed by the stable binding of U2 snRNP to the branchpoint sequence (BPS) in pre-mRNA. Sequence independent binding of SF3A/SF3B complex upstream of the branch site is essential, it may anchor U2 snRNP to the pre-mRNA (PubMed:12234937). May also be involved in the assembly of the 'E' complex. SF3B4 has been found in complex 'B' and 'C' as well (PubMed:1882114). Belongs also to the minor U12-dependent spliceosome, which is involved in the splicing of rare class of nuclear pre-mRNA intron (PubMed:1514677). {ECO:269|PubMed:1882114, ECO:269|PubMed:12234937, ECO:269|PubMed:1514677, ECO:269|PubMed:2772643}.
DDX39A	10212	1.61881	0.053307	0.491818		Isoform 1: Involved in pre-mRNA splicing. Required for the export of mRNA out of the nucleus. {ECO:269|PubMed:1547853, ECO:269|PubMed:17548965}.
TMEM86B	255043	1.6183	0.0240684	0.32933		Enzyme catalyzing the degradation of lysoplasmalogen. Lysoplasmalogens are formed by the hydrolysis of the abundant membrane glycerophospholipids plasmalogens. May control the respective levels of plasmalogens and lysoplasmalogens in cells and modulate cell membrane properties. {ECO:269|PubMed:21515882}.
SCAMP2	10066	1.61409	0.0309916	0.378106		Functions in post-Golgi recycling pathways. Acts as a recycling carrier to the cell surface.
EEF1A2	1917	1.61233	0.333632	0.858581		This protein promotes the GTP-dependent binding of aminoacyl-tRNA to the A-site of ribosomes during protein biosynthesis.
SNF8	11267	1.6122	0.175468	0.739628		Component of the endosomal sorting complex required for transport II (ESCRT-II), which is required for multivesicular body (MVB) formation and sorting of endosomal cargo proteins into MVBs. The MVB pathway mediates delivery of transmembrane proteins into the lumen of the lysosome for degradation. The ESCRT-II complex is probably involved in the recruitment of the ESCRT-III complex. The ESCRT-II complex may also play a role in transcription regulation by participating in derepression of transcription by RNA polymerase II, possibly via its interaction with ELL. Required for degradation of both endocytosed EGF and EGFR, but not for the EGFR ligand-mediated internalization. It is also required for the degradation of CXCR4. Required for the exosomal release of SDCBP, CD63 and syndecan (PubMed:2266413). {ECO:269|PubMed:17714434, ECO:269|PubMed:17959629, ECO:269|PubMed:1831739, ECO:269|PubMed:2266413}.
PSMD4	5710	1.61159	0.201727	0.774629		Component of the 26S proteasome, a multiprotein complex involved in the ATP-dependent degradation of ubiquitinated proteins. This complex plays a key role in the maintenance of protein homeostasis by removing misfolded or damaged proteins, which could impair cellular functions, and by removing proteins whose functions are no longer required. Therefore, the proteasome participates in numerous cellular processes, including cell cycle progression, apoptosis, or DNA damage repair. PSMD4 acts as an ubiquitin receptor subunit through ubiquitin-interacting motifs and selects ubiquitin-conjugates for destruction. Displays a preferred selectivity for longer polyubiquitin chains. {ECO:269|PubMed:1317798, ECO:269|PubMed:15826667}.
ALDH3B1	221	1.61118	0.127076	0.684716		Oxidizes medium and long chain saturated and unsaturated aldehydes. Metabolizes also benzaldehyde. Low activity towards acetaldehyde and 3,4-dihydroxyphenylacetaldehyde. May not metabolize short chain aldehydes. May use both NADP(+) and NAD(+) as cofactors. May have a protective role against the cytotoxicity induced by lipid peroxidation. {ECO:269|PubMed:17382292, ECO:269|PubMed:2372192}.
CALM2	805	1.61059	0.101701	0.635525		Calmodulin mediates the control of a large number of enzymes, ion channels, aquaporins and other proteins through calcium-binding. Among the enzymes to be stimulated by the calmodulin-calcium complex are a number of protein kinases and phosphatases. Together with CCP11 and centrin, is involved in a genetic pathway that regulates the centrosome cycle and progression through cytokinesis (PubMed:1676425). Mediates calcium-dependent inactivation of CACNA1C (PubMed:26969752). Positively regulates calcium-activated potassium channel activity of KCNN2 (PubMed:27165696). {ECO:269|PubMed:1676425, ECO:269|PubMed:26969752, ECO:269|PubMed:27165696}.
ALDH3B1	221	1.6101	0.131275	0.68647		Oxidizes medium and long chain saturated and unsaturated aldehydes. Metabolizes also benzaldehyde. Low activity towards acetaldehyde and 3,4-dihydroxyphenylacetaldehyde. May not metabolize short chain aldehydes. May use both NADP(+) and NAD(+) as cofactors. May have a protective role against the cytotoxicity induced by lipid peroxidation. {ECO:269|PubMed:17382292, ECO:269|PubMed:2372192}.
FOXA2	3170	1.60986	0.168935	0.733173		Transcription factor that is involved in embryonic development, establishment of tissue-specific gene expression and regulation of gene expression in differentiated tissues. Is thought to act as a 'pioneer' factor opening the compacted chromatin for other proteins through interactions with nucleosomal core histones and thereby replacing linker histones at target enhancer and/or promoter sites. Binds DNA with the consensus sequence 5'-[AC]A[AT]T[AG]TT[GT][AG][CT]T[CT]-3' (By similarity). In embryonic development is required for notochord formation. Involved in the development of multiple endoderm-derived organ systems such as the liver, pancreas and lungs; FOXA1 and FOXA2 seem to have at least in part redundant roles. Originally described as a transcription activator for a number of liver genes such as AFP, albumin, tyrosine aminotransferase, PEPCK, etc. Interacts with the cis-acting regulatory regions of these genes. Involved in glucose homeostasis; regulates the expression of genes important for glucose sensing in pancreatic beta-cells and glucose homeostasis. Involved in regulation of fat metabolism. Binds to fibrinogen beta promoter and is involved in IL6-induced fibrinogen beta transcriptional activation. {ECO:25}.
LOC407835	407835	1.60684	0.0395091	0.431082
S100P	6286	1.60337	0.0295255	0.369859		May function as calcium sensor and contribute to cellular calcium signaling. In a calcium-dependent manner, functions by interacting with other proteins, such as EZR and PPP5C, and indirectly plays a role in physiological processes like the formation of microvilli in epithelial cells. May stimulate cell proliferation in an autocrine manner via activation of the receptor for activated glycation end products (RAGE). {ECO:269|PubMed:14617629, ECO:269|PubMed:19111582, ECO:269|PubMed:2239929}.
HIST1H2AL	8332	1.602	0.029004	0.367844
CNBP	7555	1.60191	0.0850661	0.594279		Single-stranded DNA-binding protein, with specificity to the sterol regulatory element (SRE). Involved in sterol-mediated repression.
CLCF1	23529	1.60155	0.0734131	0.570319		Cytokine with B-cell stimulating capability. Binds to and activates the ILST/gp13 receptor. {ECO:269|PubMed:144881, ECO:269|PubMed:15198}.
ARFGAP1	55738	1.60112	0.144824	0.701627		GTPase-activating protein (GAP) for the ADP ribosylation factor 1 (ARF1). Involved in membrane trafficking and /or vesicle transport. Promotes hydrolysis of the ARF1-bound GTP and thus, is required for the dissociation of coat proteins from Golgi-derived membranes and vesicles, a prerequisite for vesicle's fusion with target compartment. Probably regulates ARF1-mediated transport via its interaction with the KDELR proteins and TMED2. Overexpression induces the redistribution of the entire Golgi complex to the endoplasmic reticulum, as when ARF1 is deactivated. Its activity is stimulated by phosphoinosides and inhibited by phosphatidylcholine (By similarity). {ECO:25}.
SULT1A2	6799	1.59788	0.0468567	0.460436		Sulfotransferase that utilizes 3'-phospho-5'-adenylyl sulfate (PAPS) as sulfonate donor to catalyze the sulfate conjugation of catecholamines, phenolic drugs and neurotransmitters. Is also responsible for the sulfonation and activation of minoxidil. Mediates the metabolic activation of carcinogenic N-hydroxyarylamines to DNA binding products and could so participate as modulating factor of cancer risk.
EIF3G	8666	1.59572	0.208246	0.781636		RNA-binding component of the eukaryotic translation initiation factor 3 (eIF-3) complex, which is required for several steps in the initiation of protein synthesis (PubMed:17581632, PubMed:25849773, PubMed:27462815). The eIF-3 complex associates with the 4S ribosome and facilitates the recruitment of eIF-1, eIF-1A, eIF-2:GTP:methionyl-tRNAi and eIF-5 to form the 43S pre-initiation complex (43S PIC). The eIF-3 complex stimulates mRNA recruitment to the 43S PIC and scanning of the mRNA for AUG recognition. The eIF-3 complex is also required for disassembly and recycling of post-termination ribosomal complexes and subsequently prevents premature joining of the 4S and 6S ribosomal subunits prior to initiation (PubMed:17581632). The eIF-3 complex specifically targets and initiates translation of a subset of mRNAs involved in cell proliferation, including cell cycling, differentiation and apoptosis, and uses different modes of RNA stem-loop binding to exert either translational activation or repression (PubMed:25849773). This subunit can bind 18S rRNA. {ECO:255|HAMAP-Rule:MF
ZNF707	286075	1.59484	0.0780518	0.577142		May be involved in transcriptional regulation.
CHST15	51363	1.59365	0.266894	0.822674		Sulfotransferase that transfers sulfate from 3'-phosphoadenosine 5'-phosphosulfate (PAPS) to the C-6 hydroxyl group of the GalNAc 4-sulfate residue of chondroitin sulfate A and forms chondroitin sulfate E containing GlcA-GalNAc(4,6-SO(4)) repeating units. It also transfers sulfate to a unique non-reducing terminal sequence, GalNAc(4SO4)-GlcA(2SO4)-GalNAc(6SO4), to yield a highly sulfated structure similar to the structure found in thrombomodulin chondroitin sulfate. May also act as a B-cell receptor involved in BCR ligation-mediated early activation that mediate regulatory signals key to B-cell development and/or regulation of B-cell-specific RAG expression; however such results are unclear in vivo. {ECO:269|PubMed:11572857, ECO:269|PubMed:1287428}.
XPNPEP1	7511	1.59347	0.205082	0.779325		Contributes to the degradation of bradykinin. Catalyzes the removal of a penultimate prolyl residue from the N-termini of peptides, such as Arg-Pro-Pro.
P2RY2	5029	1.59272	0.0672354	0.548616		Receptor for ATP and UTP coupled to G-proteins that activate a phosphatidylinositol-calcium second messenger system. The affinity range is UTP = ATP > ATP-gamma-S >> 2-methylthio-ATP = ADP.
TNNT3	7140	1.59255	0.266651	0.822674		Troponin T is the tropomyosin-binding subunit of troponin, the thin filament regulatory complex which confers calcium-sensitivity to striated muscle actomyosin ATPase activity.
MVK	4598	1.592	0.210524	0.783432		Catalyzes the phosphorylation of mevalonate to mevalonate 5-phosphate, a key step in isoprenoid and cholesterol biosynthesis (PubMed:9325256, PubMed:1832342). {ECO:269|PubMed:1832342, ECO:269|PubMed:9325256}.
FMOD	2331	1.59175	0.249686	0.81164		Affects the rate of fibrils formation. May have a primary role in collagen fibrillogenesis (By similarity). {ECO:25}.
FAIM	55179	1.59143	0.314413	0.848165		Plays a role as an inducible effector molecule that mediates Fas resistance produced by surface Ig engagement in B cells. {ECO:25}.
FAM120AOS	158293	1.59124	0.109779	0.653094
H3F3C	440093	1.5909	0.0432995	0.445293		Core component of nucleosome. Nucleosomes wrap and compact DNA into chromatin, limiting DNA accessibility to the cellular machineries which require DNA as a template. Histones thereby play a central role in transcription regulation, DNA repair, DNA replication and chromosomal stability. DNA accessibility is regulated via a complex set of post-translational modifications of histones, also called histone code, and nucleosome remodeling. Hominid-specific H3.5/H3F3C preferentially colocalizes with euchromatin, and it is associated with actively transcribed genes. {ECO:269|PubMed:21274551}.
BTF3L4	91408	1.59083	0.274264	0.828266
CLPP	8192	1.5905	0.0851928	0.594279		Protease component of the Clp complex that cleaves peptides and various proteins in an ATP-dependent process. Has low peptidase activity in the absence of CLPX. The Clp complex can degrade CSN1S1, CSN2 and CSN3, as well as synthetic peptides (in vitro) and may be responsible for a fairly general and central housekeeping function rather than for the degradation of specific substrates. {ECO:269|PubMed:1192331, ECO:269|PubMed:15522782}.
S100G	795	1.59018	0.118813	0.669271
OR5D14	219436	1.5851	0.334508	0.859347		Odorant receptor. {ECO:35}.
RBM48	84060	1.58365	0.326388	0.855929
GNMT	27232	1.58235	0.0469639	0.460436		Catalyzes the methylation of glycine by using S-adenosylmethionine (AdoMet) to form N-methylglycine (sarcosine) with the concomitant production of S-adenosylhomocysteine (AdoHcy). Possible crucial role in the regulation of tissue concentration of AdoMet and of metabolism of methionine. {ECO:269|PubMed:153492, ECO:269|PubMed:1766255}.
S100A11	6282	1.58221	0.0309674	0.378106		Facilitates the differentiation and the cornification of keratinocytes. {ECO:269|PubMed:1861842}.
RAE1	8480	1.58221	0.303669	0.843026		Plays a role in mitotic bipolar spindle formation (PubMed:17172455). Binds mRNA. May function in nucleocytoplasmic transport and in directly or indirectly attaching cytoplasmic mRNPs to the cytoskeleton. {ECO:269|PubMed:17172455}.
MIF	4282	1.58217	0.0441285	0.447525		Pro-inflammatory cytokine. Involved in the innate immune response to bacterial pathogens. The expression of MIF at sites of inflammation suggests a role as mediator in regulating the function of macrophages in host defense. Counteracts the anti-inflammatory activity of glucocorticoids. Has phenylpyruvate tautomerase and dopachrome tautomerase activity (in vitro), but the physiological substrate is not known. It is not clear whether the tautomerase activity has any physiological relevance, and whether it is important for cytokine activity. {ECO:269|PubMed:1598412, ECO:269|PubMed:17443469, ECO:269|PubMed:2377628}.
ESRRG	2104	1.58141	0.298417	0.841561		Orphan receptor that acts as transcription activator in the absence of bound ligand. Binds specifically to an estrogen response element and activates reporter genes controlled by estrogen response elements (By similarity). Induces the expression of PERM1 in the skeletal muscle. {ECO:25, ECO:269|PubMed:1186464, ECO:269|PubMed:1863693, ECO:269|PubMed:1967653, ECO:269|PubMed:23836911}.
ENTPD2	954	1.58123	0.205067	0.779325		In the nervous system, could hydrolyze ATP and other nucleotides to regulate purinergic neurotransmission. Hydrolyzes ADP only to a marginal extent. The order of activity with different substrates is ATP > GTP > CTP = ITP > UTP >> ADP = UDP.
CDO1	1036	1.5807	0.0782436	0.577142		Initiates several important metabolic pathways related to pyruvate and several sulfurate compounds including sulfate, hypotaurine and taurine. Critical regulator of cellular cysteine concentrations. Has an important role in maintaining the hepatic concentation of intracellular free cysteine within a proper narrow range.
FGFRL1	53834	1.58015	0.111819	0.655402		Has a negative effect on cell proliferation. {ECO:25}.
NME1	4830	1.57908	0.14662	0.701627		Major role in the synthesis of nucleoside triphosphates other than ATP. The ATP gamma phosphate is transferred to the NDP beta phosphate via a ping-pong mechanism, using a phosphorylated active-site intermediate. Possesses nucleoside-diphosphate kinase, serine/threonine-specific protein kinase, geranyl and farnesyl pyrophosphate kinase, histidine protein kinase and 3'-5' exonuclease activities. Involved in cell proliferation, differentiation and development, signal transduction, G protein-coupled receptor endocytosis, and gene expression. Required for neural development including neural patterning and cell fate determination. During GZMA-mediated cell death, works in concert with TREX1. NME1 nicks one strand of DNA and TREX1 removes bases from the free 3' end to enhance DNA damage and prevent DNA end reannealing and rapid repair. {ECO:269|PubMed:12628186, ECO:269|PubMed:16818237, ECO:269|PubMed:881265}.
C12orf53	196500	1.57831	0.145319	0.701627		Acts as a ligand for PILRA in neural tissues, where it may be involved in immune regulation. {ECO:269|PubMed:2124166}.
RAB17	64284	1.57796	0.0815396	0.584378		The small GTPases Rab are key regulators of intracellular membrane trafficking, from the formation of transport vesicles to their fusion with membranes. Rabs cycle between an inactive GDP-bound form and an active GTP-bound form that is able to recruit to membranes different set of downstream effectors directly responsible for vesicle formation, movement, tethering and fusion. That Rab is involved in transcytosis, the directed movement of endocytosed material through the cell and its exocytosis from the plasma membrane at the opposite side. Mainly observed in epithelial cells, transcytosis mediates for instance, the transcellular transport of immunoglobulins from the basolateral surface to the apical surface. Most probably controls membrane trafficking through apical recycling endosomes in a post-endocytic step of transcytosis. Required for melanosome transport and release from melanocytes, it also regulates dendrite and dendritic spine development (By similarity). May also play a role in cell migration. {ECO:25, ECO:269|PubMed:22328529}.
GPX6	257202	1.57675	0.0811592	0.584378
RPL8	6132	1.57645	0.0865569	0.598044		Component of the large ribosomal subunit. {ECO:35|PubMed:12962325}.
HLA-DPB1	3115	1.5758	0.0402311	0.433553		Binds peptides derived from antigens that access the endocytic route of antigen presenting cells (APC) and presents them on the cell surface for recognition by the CD4 T-cells. The peptide binding cleft accommodates peptides of 1-3 residues. The peptides presented by MHC class II molecules are generated mostly by degradation of proteins that access the endocytic route, where they are processed by lysosomal proteases and other hydrolases. Exogenous antigens that have been endocytosed by the APC are thus readily available for presentation via MHC II molecules, and for this reason this antigen presentation pathway is usually referred to as exogenous. As membrane proteins on their way to degradation in lysosomes as part of their normal turn-over are also contained in the endosomal/lysosomal compartments, exogenous antigens must compete with those derived from endogenous components. Autophagy is also a source of endogenous peptides, autophagosomes constitutively fuse with MHC class II loading compartments. In addition to APCs, other cells of the gastrointestinal tract, such as epithelial cells, express MHC class II molecules and CD74 and act as APCs, which is an unusual trait of the GI tract. To produce a MHC class II molecule that presents an antigen, three MHC class II molecules (heterodimers of an alpha and a beta chain) associate with a CD74 trimer in the ER to form a heterononamer. Soon after the entry of this complex into the endosomal/lysosomal system where antigen processing occurs, CD74 undergoes a sequential degradation by various proteases, including CTSS and CTSL, leaving a small fragment termed CLIP (class-II-associated invariant chain peptide). The removal of CLIP is facilitated by HLA-DM via direct binding to the alpha-beta-CLIP complex so that CLIP is released. HLA-DM stabilizes MHC class II molecules until primary high affinity antigenic peptides are bound. The MHC II molecule bound to a peptide is then transported to the cell membrane surface. In B-cells, the interaction between HLA-DM and MHC class II molecules is regulated by HLA-DO. Primary dendritic cells (DCs) also to express HLA-DO. Lysosomal microenvironment has been implicated in the regulation of antigen loading into MHC II molecules, increased acidification produces increased proteolysis and efficient peptide loading.
LOC158435	158435	1.57551	0.0496101	0.474954
RNF144B	255488	1.57377	0.328807	0.856844		E3 ubiquitin-protein ligase which accepts ubiquitin from E2 ubiquitin-conjugating enzymes UBE2L3 and UBE2L6 in the form of a thioester and then directly transfers the ubiquitin to targeted substrates such as LCMT2, thereby promoting their degradation. Induces apoptosis via a p53/TP53-dependent but caspase-independent mechanism. However, its overexpression also produces a decrease of the ubiquitin-dependent stability of BAX, a pro-apoptotic protein, ultimately leading to protection of cell death; But, it is not an anti-apoptotic protein per se. {ECO:269|PubMed:12853982, ECO:269|PubMed:2362}.
ITGB2	3689	1.57338	0.329724	0.857385		Integrin ITGAL/ITGB2 is a receptor for ICAM1, ICAM2, ICAM3 and ICAM4. Integrins ITGAM/ITGB2 and ITGAX/ITGB2 are receptors for the iC3b fragment of the third complement component and for fibrinogen. Integrin ITGAX/ITGB2 recognizes the sequence G-P-R in fibrinogen alpha-chain. Integrin ITGAM/ITGB2 recognizes P1 and P2 peptides of fibrinogen gamma chain. Integrin ITGAM/ITGB2 is also a receptor for factor X. Integrin ITGAD/ITGB2 is a receptor for ICAM3 and VCAM1. Contributes to natural killer cell cytotoxicity (PubMed:1535611). Involved in leukocyte adhesion and transmigration of leukocytes including T-cells and neutrophils (PubMed:11812992, PubMed:288798). Triggers neutrophil transmigration during lung injury through PTK2B/PYK2-mediated activation (PubMed:185874). Integrin ITGAL/ITGB2 in association with ICAM3, contributes to apoptotic neutrophil phagocytosis by macrophages (PubMed:2377559). In association with alpha subunit ITGAM/CD11b, required for CD177-PRTN3-mediated activation of TNF primed neutrophils (PubMed:2119347). {ECO:269|PubMed:11812992, ECO:269|PubMed:1535611, ECO:269|PubMed:185874, ECO:269|PubMed:2119347, ECO:269|PubMed:2377559, ECO:269|PubMed:288798}.
FAM120A	23196	1.57306	0.330292	0.857385		May participate in mRNA transport in the cytoplasm (By similarity). Critical component of the oxidative stress-induced survival signaling. Activates src family kinases and acts as a scaffolding protein enabling src family kinases to phosphorylate and activate PI3-kinase. Binds RNA and promotes the secretion of IGF-II. May play a pivotal role in the progression of scirrhous-type gastric cancer by supporting cancer cell survival in environments with various oxidative stresses. {ECO:25, ECO:269|PubMed:1915244}.
GSTA2	2939	1.57305	0.136371	0.691832		Conjugation of reduced glutathione to a wide number of exogenous and endogenous hydrophobic electrophiles.
CD5	921	1.57305	0.149244	0.706426		May act as a receptor in regulating T-cell proliferation.
RAN	5901	1.57288	0.0895789	0.604488		GTPase involved in nucleocytoplasmic transport, participating both to the import and the export from the nucleus of proteins and RNAs (PubMed:1464, PubMed:8276887, PubMed:8896452, PubMed:8636225, PubMed:8692944, PubMed:9351834, PubMed:9428644, PubMed:982263, PubMed:2627261). Switches between a cytoplasmic GDP- and a nuclear GTP-bound state by nucleotide exchange and GTP hydrolysis (PubMed:7819259, PubMed:8896452, PubMed:8636225, PubMed:8692944, PubMed:9351834, PubMed:9428644, PubMed:982263, PubMed:29463, PubMed:11336674, PubMed:2627261). Nuclear import receptors such as importin beta bind their substrates only in the absence of GTP-bound RAN and release them upon direct interaction with GTP-bound RAN, while export receptors behave in the opposite way. Thereby, RAN controls cargo loading and release by transport receptors in the proper compartment and ensures the directionality of the transport (PubMed:8896452, PubMed:9351834, PubMed:9428644). Interaction with RANBP1 induces a conformation change in the complex formed by XPO1 and RAN that triggers the release of the nuclear export signal of cargo proteins (PubMed:2485264). RAN (GTP-bound form) triggers microtubule assembly at mitotic chromosomes and is required for normal mitotic spindle assembly and chromosome segregation (PubMed:148446, PubMed:29463). Required for normal progress through mitosis (PubMed:842151, PubMed:12194828, PubMed:29463). The complex with BIRC5/survivin plays a role in mitotic spindle formation by serving as a physical scaffold to help deliver the RAN effector molecule TPX2 to microtubules (PubMed:18591255). Acts as a negative regulator of the kinase activity of VRK1 and VRK2 (PubMed:1861757). Enhances AR-mediated transactivation. Transactivation decreases as the poly-Gln length within AR increases (PubMed:1464). {ECO:269|PubMed:1464, ECO:269|PubMed:148446, ECO:269|PubMed:11336674, ECO:269|PubMed:12194828, ECO:269|PubMed:18591255, ECO:269|PubMed:1861757, ECO:269|PubMed:2485264, ECO:269|PubMed:29463, ECO:269|PubMed:7819259, ECO:269|PubMed:8276887, ECO:269|PubMed:842151, ECO:269|PubMed:8636225, ECO:269|PubMed:8692944, ECO:269|PubMed:8896452, ECO:269|PubMed:9351834, ECO:269|PubMed:9428644, ECO:269|PubMed:982263, ECO:35|PubMed:2627261}.
RPS6	6194	1.57288	0.245419	0.80975		May play an important role in controlling cell growth and proliferation through the selective translation of particular classes of mRNA.
COMMD1	150684	1.57115	0.362397	0.870419		Proposed scaffold protein that is implicated in diverse physiological processes and whose function may be in part linked to its ability to regulate ubiquitination of specific cellular proteins. Can modulate activity of cullin-RING E3 ubiquitin ligase (CRL) complexes by displacing CAND1; in vitro promotes CRL E3 activity and dissociates CAND1 from CUL1 and CUL2 (PubMed:21778237). Promotes ubiquitination of NF-kappa-B subunit RELA and its subsequent proteasomal degradation. Down-regulates NF-kappa-B activity (PubMed:15799966, PubMed:17183367, PubMed:24874). Involved in the regulation of membrane expression and ubiquitination of SLC12A2 (PubMed:23515529). Modulates Na(+) transport in epithelial cells by regulation of apical cell surface expression of amiloride-sensitive sodium channel (ENaC) subunits and by promoting their ubiquitination presumably involving NEDD4L. Promotes the localization of SCNN1D to recycling endosomes (PubMed:14645214, PubMed:2237237, PubMed:2174137). Promotes CFTR cell surface expression through regulation of its ubiquitination (PubMed:21483833). Down-regulates SOD1 activity by interfering with its homodimerization (PubMed:259538). Plays a role in copper ion homeostasis. Involved in copper-dependent ATP7A trafficking between the trans-Golgi network and vesicles in the cell periphery; the function is proposed to depend on its association within the CCC complex and cooperation with the WASH complex on early endosomes (PubMed:25355947). Can bind one copper ion per monomer (PubMed:1739234). May function to facilitate biliary copper excretion within hepatocytes. Binds to phosphatidylinositol 4,5-bisphosphate (PtdIns(4,5)P2) (PubMed:1894794). Involved in the regulation of HIF1A-mediated transcription; competes with ARNT/Hif-1-beta for binding to HIF1A resulting in decreased DNA binding and impaired transcriptional activation by HIF-1 (PubMed:2458141). {ECO:269|PubMed:14645214, ECO:269|PubMed:14685266, ECO:269|PubMed:15799966, ECO:269|PubMed:1657352, ECO:269|PubMed:17183367, ECO:269|PubMed:1739234, ECO:269|PubMed:24874, ECO:269|PubMed:2237237, ECO:269|PubMed:2458141, ECO:269|PubMed:259538, ECO:269|PubMed:21483833, ECO:269|PubMed:2174137, ECO:269|PubMed:21778237, ECO:269|PubMed:23515529, ECO:269|PubMed:25355947}.
C20orf7	79133	1.56755	0.138129	0.69346		Arginine hydroxylase involved in the assembly of mitochondrial NADH:ubiquinone oxidoreductase complex (complex I, MT-ND1) at early stages (PubMed:189439, PubMed:27226634). Acts by mediating hydroxylation of 'Arg-111' of NDUFS7 (PubMed:27226634). May also have methyltransferase activity (Probable). {ECO:269|PubMed:189439, ECO:269|PubMed:27226634, ECO:35}.
CDC123	8872	1.56754	0.166515	0.73027		Required for S phase entry of the cell cycle. {ECO:25}.
TMEM120B	144404	1.56637	0.208114	0.781636		Necessary for efficient adipogenesis. {ECO:25|UniProtKB:Q3TA38}.
ADPRHL2	54936	1.56613	0.0370636	0.416812		Poly(ADP-ribose) synthesized after DNA damage is only present transiently and is rapidly degraded by poly(ADP-ribose) glycohydrolase. Poly(ADP-ribose) metabolism may be required for maintenance of the normal function of neuronal cells. Generates ADP-ribose from poly-(ADP-ribose), but does not hydrolyze ADP-ribose-arginine, -cysteine, -diphthamide, or -asparagine bonds. Due to catalytic inactivity of PARG mitochondrial isoforms, ARH3 is the only PAR hydrolyzing enzyme in mitochondria. {ECO:269|PubMed:16278211}.
NKIRAS2	28511	1.5652	0.219112	0.794095		Atypical Ras-like protein that acts as a potent regulator of NF-kappa-B activity by preventing the degradation of NF-kappa-B inhibitor beta (NFKBIB) by most signals, explaining why NFKBIB is more resistant to degradation. May act by blocking phosphorylation of NFKBIB and nuclear localization of p65/RELA NF-kappa-B subunit. It is unclear whether it acts as a GTPase. Both GTP- and GDP-bound forms block phosphorylation of NFKBIB (By similarity). {ECO:25}.
DAPP1	27071	1.5649	0.245324	0.80975		May act as a B-cell-associated adapter that regulates B-cell antigen receptor (BCR)-signaling downstream of PI3K. {ECO:269|PubMed:177799}.
C12orf43	64897	1.56372	0.254123	0.814957
BEGAIN	57596	1.56353	0.0670437	0.548376		May sustain the structure of the postsynaptic density (PSD).
GPX7	2882	1.56201	0.0844573	0.594279		It protects esophageal epithelia from hydrogen peroxide-induced oxidative stress. It suppresses acidic bile acid-induced reactive oxigen species (ROS) and protects against oxidative DNA damage and double-strand breaks. {ECO:269|PubMed:2215733}.
SDC1	6382	1.56195	0.192651	0.762293		Cell surface proteoglycan that bears both heparan sulfate and chondroitin sulfate and that links the cytoskeleton to the interstitial matrix. Regulates exosome biogenesis in concert with SDCBP and PDCD6IP (PubMed:2266413). {ECO:269|PubMed:2266413}.
CNRIP1	25927	1.56086	0.0342877	0.402846		Isoform 1 suppresses cannabinoid receptor CNR1-mediated tonic inhibition of voltage-gated calcium channels. Isoform 2 does not have this effect. {ECO:269|PubMed:1789547}.
GAGE12E	729431	1.56045	0.0422976	0.442159
SLC10A4	201780	1.56042	0.122498	0.677127		Transporter for bile acids. {ECO:269|PubMed:23589386}.
METTL21A	151194	1.55963	0.255783	0.816592		Protein-lysine methyltransferase that selectively trimethylates residues in heat shock protein 7 (HSP7) family members. Contributes to the in vivo trimethylation of Lys residues in HSPA1 and HSPA8. In vitro methylates 'Lys-561' in HSPA1, 'Lys-564' in HSPA2, 'Lys-585' in HSPA5, 'Lys-563' in HSPA6 and 'Lys-561' in HSPA8. {ECO:269|PubMed:2294882, ECO:269|PubMed:23349634, ECO:269|PubMed:23921388}.
AMZ1	155185	1.55825	0.0861692	0.596851		Zinc metalloprotease. Exhibits aminopeptidase activity against neurogranin in vitro. Does not hydrolyze angiotensin-2. {ECO:269|PubMed:15972818}.
GIPR	2696	1.55549	0.0781122	0.577142		This is a receptor for GIP. The activity of this receptor is mediated by G proteins which activate adenylyl cyclase.
GIMAP1	170575	1.55492	0.0751615	0.572334		May regulate lymphocyte survival. Required for normal levels of mature T-lymphocytes and mature B-cells (By similarity). {ECO:25}.
ZNRF2	223082	1.55487	0.126937	0.684716		May play a role in the establishment and maintenance of neuronal transmission and plasticity via its ubiquitin ligase activity. E3 ubiquitin ligases accept ubiquitin from an E2 ubiquitin-conjugating enzyme in the form of a thioester and then directly transfer the ubiquitin to targeted substrates. {ECO:269|PubMed:14561866}.
SMAD3	4088	1.55207	0.133453	0.689334		Receptor-regulated SMAD (R-SMAD) that is an intracellular signal transducer and transcriptional modulator activated by TGF-beta (transforming growth factor) and activin type 1 receptor kinases. Binds the TRE element in the promoter region of many genes that are regulated by TGF-beta and, on formation of the SMAD3/SMAD4 complex, activates transcription. Also can form a SMAD3/SMAD4/JUN/FOS complex at the AP-1/SMAD site to regulate TGF-beta-mediated transcription. Has an inhibitory effect on wound healing probably by modulating both growth and migration of primary keratinocytes and by altering the TGF-mediated chemotaxis of monocytes. This effect on wound healing appears to be hormone-sensitive. Regulator of chondrogenesis and osteogenesis and inhibits early healing of bone fractures. Positively regulates PDPK1 kinase activity by stimulating its dissociation from the 14-3-3 protein YWHAQ which acts as a negative regulator. {ECO:269|PubMed:1995748, ECO:269|PubMed:15241418, ECO:269|PubMed:15588252, ECO:269|PubMed:16156666, ECO:269|PubMed:1675111, ECO:269|PubMed:16862174, ECO:269|PubMed:17327236, ECO:269|PubMed:19218245, ECO:269|PubMed:1928981, ECO:269|PubMed:9732876, ECO:269|PubMed:98929}.
PNMT	5409	1.5493	0.217983	0.793914		Converts noradrenaline to adrenaline.
BHLHE22	27319	1.54883	0.0844251	0.594279		Inhibits DNA binding of TCF3/E47 homodimers and TCF3 (E47)/NEUROD1 heterodimers and acts as a strong repressor of Neurod1 and Myod-responsive genes, probably by heterodimerization with class a basic helix-loop-helix factors. Despite the presence of an intact basic domain, does not bind to DNA (By similarity). In the brain, may function as an area-specific transcription factor that regulates the postmitotic acquisition of area identities and elucidate the genetic hierarchy between progenitors and postmitotic neurons driving neocortical arealization. May be required for the survival of a specific population of inhibitory neurons in the superficial laminae of the spinal chord dorsal horn that may regulate pruritis. Seems to play a crucial role in the retinogenesis, in the specification of amacrine and bipolar subtypes. Forms with PRDM8 a transcriptional repressor complex controlling genes involved in neural development and neuronal differentiation. {ECO:25|UniProtKB:Q8C6A8}.
EPT1	85465	1.54716	0.39811	0.891907		Catalyzes phosphatidylethanolamine biosynthesis from CDP-ethanolamine. It thereby plays a central role in the formation and maintenance of vesicular membranes. Involved in the formation of phosphatidylethanolamine via 'Kennedy' pathway.
LIG3	3980	1.54709	0.310386	0.847723		Isoform 3 functions as heterodimer with DNA-repair protein XRCC1 in the nucleus and can correct defective DNA strand-break repair and sister chromatid exchange following treatment with ionizing radiation and alkylating agents. Isoform 1 is targeted to mitochondria, where it functions as DNA ligase in mitochondrial base-excision DNA repair (PubMed:12711, PubMed:24674627). {ECO:269|PubMed:12711, ECO:269|PubMed:24674627}.
ZNF385C	201181	1.54654	0.290163	0.838291
ENOSF1	55556	1.54646	0.270866	0.82531		Plays a role in the catabolism of L-fucose, a sugar that is part of the carbohydrates that are attached to cellular glycoproteins. Catalyzes the dehydration of L-fuconate to 2-keto-3-deoxy-L-fuconate by the abstraction of the 2-proton to generate an enediolate intermediate that is stabilized by the magnesium ion (PubMed:24697329). {ECO:269|PubMed:24697329}.
CHAC2	494143	1.54604	0.286798	0.838002		Catalyzes the cleavage of glutathione into 5-oxo-L-proline and a Cys-Gly dipeptide. Acts specifically on glutathione, but not on other gamma-glutamyl peptides. {ECO:269|PubMed:27913623}.
KCNJ10	3766	1.54587	0.245013	0.80975		May be responsible for potassium buffering action of glial cells in the brain. Inward rectifier potassium channels are characterized by a greater tendency to allow potassium to flow into the cell rather than out of it. Their voltage dependence is regulated by the concentration of extracellular potassium; as external potassium is raised, the voltage range of the channel opening shifts to more positive voltages. The inward rectification is mainly due to the blockage of outward current by internal magnesium. Can be blocked by extracellular barium and cesium (By similarity). In the kidney, together with KCNJ16, mediates basolateral K(+) recycling in distal tubules; this process is critical for Na(+) reabsorption at the tubules. {ECO:25, ECO:35|PubMed:2456121}.
NPL	80896	1.54505	0.10172	0.635525		Catalyzes the cleavage of N-acetylneuraminic acid (sialic acid) to form pyruvate and N-acetylmannosamine via a Schiff base intermediate. It prevents sialic acids from being recycled and returning to the cell surface. Involved in the N-glycolylneuraminic acid (Neu5Gc) degradation pathway. Although human is not able to catalyze formation of Neu5Gc due to the inactive CMAHP enzyme, Neu5Gc is present in food and must be degraded (By similarity). {ECO:25}.
HSPB7	27129	1.54505	0.171513	0.734089
MPG	4350	1.545	0.0830969	0.590306		Hydrolysis of the deoxyribose N-glycosidic bond to excise 3-methyladenine, and 7-methylguanine from the damaged DNA polymer formed by alkylation lesions.
CLC	1178	1.54466	0.156111	0.718835		Regulates immune responses through the recognition of cell-surface glycans. Essential for the anergy and suppressive function of CD25-positive regulatory T-cells (Treg). {ECO:269|PubMed:1752455}.
KRT27	342574	1.54375	0.215	0.791807		Essential for the proper assembly of type I and type II keratin protein complexes and formation of keratin intermediate filaments in the inner root sheath (irs). {ECO:25|UniProtKB:Q9Z32}.
SPN	6693	1.54323	0.260261	0.81707		Predominant cell surface sialoprotein of leukocytes which regulates multiple T-cell functions, including T-cell activation, proliferation, differentiation, trafficking and migration. Positively regulates T-cell trafficking to lymph-nodes via its association with ERM proteins (EZR, RDX and MSN) (By similarity). Negatively regulates Th2 cell differentiation and predisposes the differentiation of T-cells towards a Th1 lineage commitment. Promotes the expression of IFN-gamma by T-cells during T-cell receptor (TCR) activation of naive cells and induces the expression of IFN-gamma by CD4(+) T-cells and to a lesser extent by CD8(+) T-cells (PubMed:1836228). Plays a role in preparing T-cells for cytokine sensing and differentiation into effector cells by inducing the expression of cytokine receptors IFNGR and IL4R, promoting IFNGR and IL4R signaling and by mediating the clustering of IFNGR with TCR (PubMed:2432834). Acts as a major E-selectin ligand responsible for Th17 cell rolling on activated vasculature and recruitment during inflammation. Mediates Th17 cells, but not Th1 cells, adhesion to E-selectin. Acts as a T-cell counter-receptor for SIGLEC1 (By similarity). {ECO:25|UniProtKB:P1572, ECO:269|PubMed:1836228, ECO:269|PubMed:2432834}.; CD43 cytoplasmic tail: Protects cells from apoptotic signals, promoting cell survival. {ECO:25|UniProtKB:P1572}.
TMEM111	55831	1.54293	0.186377	0.75548
PFDN1	5201	1.5409	0.113287	0.658632		Binds specifically to cytosolic chaperonin (c-CPN) and transfers target proteins to it. Binds to nascent polypeptide chain and promotes folding in an environment in which there are many competing pathways for nonnative proteins.
KCNJ5	3762	1.54049	0.1045	0.641394		This potassium channel is controlled by G proteins. Inward rectifier potassium channels are characterized by a greater tendency to allow potassium to flow into the cell rather than out of it. Their voltage dependence is regulated by the concentration of extracellular potassium; as external potassium is raised, the voltage range of the channel opening shifts to more positive voltages. The inward rectification is mainly due to the blockage of outward current by internal magnesium. Can be blocked by external barium. {ECO:269|PubMed:22315453, ECO:269|PubMed:2262867, ECO:269|PubMed:2437882, ECO:269|PubMed:2799398, ECO:269|PubMed:2729368}.
CRYBB3	1417	1.54012	0.0793808	0.579173		Crystallins are the dominant structural components of the vertebrate eye lens.
TMCO3	55002	1.53941	0.305913	0.845491		Probable Na(+)/H(+) antiporter. {ECO:25}.
IAH1	285148	1.53819	0.0367353	0.415752		Probable lipase. {ECO:25}.
SLC16A4	9122	1.53812	0.265158	0.822414		Proton-linked monocarboxylate transporter. Catalyzes the rapid transport across the plasma membrane of many monocarboxylates such as lactate, pyruvate, branched-chain oxo acids derived from leucine, valine and isoleucine, and the ketone bodies acetoacetate, beta-hydroxybutyrate and acetate (By similarity). {ECO:25}.
BAX	581	1.53738	0.135638	0.6917		Plays a role in the mitochondrial apoptotic process. Under normal conditions, BAX is largely cytosolic via constant retrotranslocation from mitochondria to the cytosol mediated by BCL2L1/Bcl-xL, which avoids accumulation of toxic BAX levels at the mitochondrial outer membrane (MOM) (PubMed:2145867). Under stress conditions, undergoes a conformation change that causes translocation to the mitochondrion membrane, leading to the release of cytochrome c that then triggers apoptosis. Promotes activation of CASP3, and thereby apoptosis. {ECO:269|PubMed:1772918, ECO:269|PubMed:16113678, ECO:269|PubMed:18948948, ECO:269|PubMed:21199865, ECO:269|PubMed:2145867, ECO:269|PubMed:835879, ECO:269|PubMed:8521816}.
PGLS	25796	1.53585	0.0866048	0.598044		Hydrolysis of 6-phosphogluconolactone to 6-phosphogluconate.
PLP2	5355	1.53323	0.0584759	0.515012		May play a role in cell differentiation in the intestinal epithelium.
SLC18A3	6572	1.53171	0.167626	0.73244		Involved in acetylcholine transport into synaptic vesicles. {ECO:269|PubMed:87131}.
COPZ2	51226	1.53153	0.173824	0.735398		The coatomer is a cytosolic protein complex that binds to dilysine motifs and reversibly associates with Golgi non-clathrin-coated vesicles, which further mediate biosynthetic protein transport from the ER, via the Golgi up to the trans Golgi network. Coatomer complex is required for budding from Golgi membranes, and is essential for the retrograde Golgi-to-ER transport of dilysine-tagged proteins. The zeta subunit may be involved in regulating the coat assembly and, hence, the rate of biosynthetic protein transport due to its association-dissociation properties with the coatomer complex (By similarity). {ECO:25}.
TMSB4XP1	7115	1.5315	0.0606689	0.523333
METTL21A	151194	1.53047	0.146686	0.701627		Protein-lysine methyltransferase that selectively trimethylates residues in heat shock protein 7 (HSP7) family members. Contributes to the in vivo trimethylation of Lys residues in HSPA1 and HSPA8. In vitro methylates 'Lys-561' in HSPA1, 'Lys-564' in HSPA2, 'Lys-585' in HSPA5, 'Lys-563' in HSPA6 and 'Lys-561' in HSPA8. {ECO:269|PubMed:2294882, ECO:269|PubMed:23349634, ECO:269|PubMed:23921388}.
PPIL2	23759	1.52806	0.208986	0.781636		May catalyze the cis-trans isomerization of proline imidic peptide bonds in oligopeptides thereby assisting the folding of proteins (By similarity). May also function as a chaperone, playing a role in transport to the cell membrane of BSG for instance (PubMed:15946952). May also have a protein ubiquitin ligase activity acting as an E3 ubiquitin protein ligase or as an ubiquitin-ubiquitin ligase promoting elongation of ubiquitin chains on substrates. By mediating 'Lys-48'-linked polyubiquitination of proteins could target them for proteasomal degradation (PubMed:11435423). {ECO:25|UniProtKB:Q8752, ECO:269|PubMed:11435423, ECO:269|PubMed:15946952, ECO:33|PubMed:8663}.
AIF1	199	1.52803	0.0797167	0.579722		Actin-binding protein that enhances membrane ruffling and RAC activation. Enhances the actin-bundling activity of LCP1. Binds calcium. Plays a role in RAC signaling and in phagocytosis. May play a role in macrophage activation and function. Promotes the proliferation of vascular smooth muscle cells and of T-lymphocytes. Enhances lymphocyte migration. Plays a role in vascular inflammation. {ECO:269|PubMed:15117732, ECO:269|PubMed:1649345, ECO:269|PubMed:18699778}.
ADAMTS12	81792	1.52531	0.113162	0.658632		Metalloprotease that may play a role in the degradation of COMP. Cleaves also alpha-2 macroglobulin and aggregan. Has anti-tumorigenic properties. {ECO:269|PubMed:1661163, ECO:269|PubMed:1789537, ECO:269|PubMed:18485748}.
PLEKHO2	80301	1.52474	0.269881	0.824705
QARS	5859	1.52427	0.139673	0.695721		Glutamine--tRNA ligase (PubMed:26869582). Plays a critical role in brain development (PubMed:24656866). {ECO:269|PubMed:24656866, ECO:269|PubMed:26869582}.
QARS	5859	1.52427	0.139673	0.695721		Glutamine--tRNA ligase (PubMed:26869582). Plays a critical role in brain development (PubMed:24656866). {ECO:269|PubMed:24656866, ECO:269|PubMed:26869582}.
AKR7A2	8574	1.52178	0.0442501	0.448246		Catalyzes the NADPH-dependent reduction of succinic semialdehyde to gamma-hydroxybutyrate. May have an important role in producing the neuromodulator gamma-hydroxybutyrate (GHB). Has broad substrate specificity. Has NADPH-dependent aldehyde reductase activity towards 2-carboxybenzaldehyde, 2-nitrobenzaldehyde and pyridine-2-aldehyde (in vitro). Can reduce 1,2-naphthoquinone and 9,1-phenanthrenequinone (in vitro). Can reduce the dialdehyde protein-binding form of aflatoxin B1 (AFB1) to the non-binding AFB1 dialcohol. May be involved in protection of liver against the toxic and carcinogenic effects of AFB1, a potent hepatocarcinogen. {ECO:269|PubMed:17591773, ECO:269|PubMed:9576847}.
DDI2	84301	1.52125	0.0950643	0.61946		Aspartic protease that mediates the cleavage of NFE2L1/NRF1 at 'Leu-14', thereby promoting release of NFE2L1/NRF1 from the endoplasmic reticulum membrane (PubMed:27676298, PubMed:27528193). Ubiquitination of NFE2L1/NRF1 is a prerequisite for cleavage, suggesting that DDI2 specifically recognizes and binds ubiquitinated NFE2L1/NRF1 (PubMed:27528193). {ECO:269|PubMed:27528193, ECO:269|PubMed:27676298}.
IRF8	3394	1.52097	0.201018	0.774337		Plays a role as a transcriptional activator or repressor (PubMed:2512261). Specifically binds to the upstream regulatory region of type I IFN and IFN-inducible MHC class I genes (the interferon consensus sequence (ICS)). Plays a negative regulatory role in cells of the immune system. Involved in CD8(+) dendritic cell differentiation by forming a complex with the BATF-JUNB heterodimer in immune cells, leading to recognition of AICE sequence (5'-TGAnTCA/GAAA-3'), an immune-specific regulatory element, followed by cooperative binding of BATF and IRF8 and activation of genes (By similarity). {ECO:25|UniProtKB:P23611, ECO:269|PubMed:2512261}.
C18orf21	83608	1.52022	0.224928	0.798051
MYD88	4615	1.51932	0.0637198	0.533639		Adapter protein involved in the Toll-like receptor and IL-1 receptor signaling pathway in the innate immune response (PubMed:15361868, PubMed:18292575). Acts via IRAK1, IRAK2, IRF7 and TRAF6, leading to NF-kappa-B activation, cytokine secretion and the inflammatory response (PubMed:15361868, PubMed:24316379, PubMed:1956249). Increases IL-8 transcription (PubMed:913863). Involved in IL-18-mediated signaling pathway. Activates IRF1 resulting in its rapid migration into the nucleus to mediate an efficient induction of IFN-beta, NOS2/INOS, and IL12A genes. MyD88-mediated signaling in intestinal epithelial cells is crucial for maintenance of gut homeostasis and controls the expression of the antimicrobial lectin REG3G in the small intestine (By similarity). {ECO:25|UniProtKB:P22366, ECO:269|PubMed:15361868, ECO:269|PubMed:18292575, ECO:269|PubMed:1956249, ECO:269|PubMed:24316379, ECO:269|PubMed:913863}.
MAEL	84944	1.5191	0.317943	0.848165		Plays a central role during spermatogenesis by repressing transposable elements and preventing their mobilization, which is essential for the germline integrity. Acts via the piRNA metabolic process, which mediates the repression of transposable elements during meiosis by forming complexes composed of piRNAs and Piwi proteins and governs the methylation and subsequent repression of transposons. Its association with piP-bodies suggests a participation in the secondary piRNAs metabolic process. Required for the localization of germ-cell factors to the meiotic nuage (By similarity). {ECO:25|UniProtKB:Q8BVN9}.
CRTC3	64784	1.51894	0.0720688	0.565737		Transcriptional coactivator for CREB1 which activates transcription through both consensus and variant cAMP response element (CRE) sites. Acts as a coactivator, in the SIK/TORC signaling pathway, being active when dephosphorylated and acts independently of CREB1 'Ser-133' phosphorylation. Enhances the interaction of CREB1 with TAF4. Regulates the expression of specific CREB-activated genes such as the steroidogenic gene, StAR. Potent coactivator of PPARGC1A and inducer of mitochondrial biogenesis in muscle cells. Also coactivator for TAX activation of the human T-cell leukemia virus type 1 (HTLV-1) long terminal repeats (LTR). {ECO:269|PubMed:145629, ECO:269|PubMed:1545481, ECO:269|PubMed:15466468, ECO:269|PubMed:1681791, ECO:269|PubMed:169848, ECO:269|PubMed:1721223, ECO:269|PubMed:17644518}.
HSDL2	84263	1.51776	0.331471	0.857976		Has apparently no steroid dehydrogenase activity. {ECO:269|PubMed:1973561}.
SLC39A7	7922	1.51473	0.325262	0.855306		Zinc transporter, that transports Zn(2+) from the endoplasmic reticulum/Golgi apparatus to the cytosol. Transport is stimulated by growth factors, such as EGF, and Ca(2+), as well as by exogenous Zn(2+). {ECO:269|PubMed:14525538, ECO:269|PubMed:1575588, ECO:269|PubMed:22317921}.
SNF8	11267	1.51468	0.220421	0.795303		Component of the endosomal sorting complex required for transport II (ESCRT-II), which is required for multivesicular body (MVB) formation and sorting of endosomal cargo proteins into MVBs. The MVB pathway mediates delivery of transmembrane proteins into the lumen of the lysosome for degradation. The ESCRT-II complex is probably involved in the recruitment of the ESCRT-III complex. The ESCRT-II complex may also play a role in transcription regulation by participating in derepression of transcription by RNA polymerase II, possibly via its interaction with ELL. Required for degradation of both endocytosed EGF and EGFR, but not for the EGFR ligand-mediated internalization. It is also required for the degradation of CXCR4. Required for the exosomal release of SDCBP, CD63 and syndecan (PubMed:2266413). {ECO:269|PubMed:17714434, ECO:269|PubMed:17959629, ECO:269|PubMed:1831739, ECO:269|PubMed:2266413}.
ARL11	115761	1.5142	0.0952491	0.61946		May play a role in apoptosis. May act as a tumor suppressor. {ECO:269|PubMed:15843669}.
C6orf226	441150	1.51195	0.309024	0.846462
HOXA11	3207	1.51102	0.195925	0.768322		Sequence-specific transcription factor which is part of a developmental regulatory system that provides cells with specific positional identities on the anterior-posterior axis.
RAB37	326624	1.50988	0.205086	0.779325
HEBP1	50865	1.50977	0.313379	0.847723		May bind free porphyrinogens that may be present in the cell and thus facilitate removal of these potentially toxic compound. Binds with a high affinity to one molecule of heme or porphyrins. It binds metalloporphyrins, free porphyrins and N-methylprotoporphyrin with similar affinities. {ECO:269|PubMed:12413491}.
TPM1	7168	1.50808	0.412823	0.894789		Binds to actin filaments in muscle and non-muscle cells (PubMed:2317982). Plays a central role, in association with the troponin complex, in the calcium dependent regulation of vertebrate striated muscle contraction (PubMed:2317982). Smooth muscle contraction is regulated by interaction with caldesmon. In non-muscle cells is implicated in stabilizing cytoskeleton actin filaments.
HIST1H3H	8357	1.50807	0.0479222	0.463616
MFSD4	148808	1.50777	0.0735752	0.570319
PRPS1	5631	1.50739	0.124371	0.681135		Catalyzes the synthesis of phosphoribosylpyrophosphate (PRPP) that is essential for nucleotide synthesis.
DES	1674	1.50724	0.110975	0.654432		Muscle-specific type III intermediate filament essential for proper muscular structure and function. Plays a crucial role in maintaining the structure of sarcomeres, inter-connecting the Z-disks and forming the myofibrils, linking them not only to the sarcolemmal cytoskeleton, but also to the nucleus and mitochondria, thus providing strength for the muscle fiber during activity (PubMed:253584). In adult striated muscle they form a fibrous network connecting myofibrils to each other and to the plasma membrane from the periphery of the Z-line structures (PubMed:24294, PubMed:25394388, PubMed:2672419). May act as a sarcomeric microtubule-anchoring protein: specifically associates with detyrosinated tubulin-alpha chains, leading to buckled microtubules and mechanical resistance to contraction. Contributes to the transcriptional regulation of the NKX2-5 gene in cardiac progenitor cells during a short period of cardiomyogenesis and in cardiac side population stem cells in the adult. Plays a role in maintaining an optimal conformation of nebulette (NEB) on heart muscle sarcomeres to bind and recruit cardiac alpha-actin (By similarity). {ECO:25|UniProtKB:P311, ECO:269|PubMed:24294, ECO:269|PubMed:25394388, ECO:269|PubMed:2672419, ECO:33|PubMed:253584}.
C11orf53	341032	1.50428	0.31424	0.848165
RBP1	5947	1.50423	0.148475	0.70504		Cytoplasmic retinol-binding protein (PubMed:22665496, PubMed:269151, PubMed:2857518). Accepts retinol from the transport protein STRA6, and thereby contributes to retinol uptake, storage and retinoid homeostasis (PubMed:15632377, PubMed:22665496). {ECO:269|PubMed:15632377, ECO:269|PubMed:22665496, ECO:269|PubMed:269151, ECO:269|PubMed:2857518}.
LYRM4	57128	1.50178	0.190336	0.760602		Required for nuclear and mitochondrial iron-sulfur protein biosynthesis. {ECO:269|PubMed:17331979, ECO:269|PubMed:19454487}.
TSEN15	116461	1.50133	0.21649	0.792703		Non-catalytic subunit of the tRNA-splicing endonuclease complex, a complex responsible for identification and cleavage of the splice sites in pre-tRNA. It cleaves pre-tRNA at the 5' and 3' splice sites to release the intron. The products are an intron and two tRNA half-molecules bearing 2',3' cyclic phosphate and 5'-OH termini (PubMed:1519492, PubMed:2739277). There are no conserved sequences at the splice sites, but the intron is invariably located at the same site in the gene, placing the splice sites an invariant distance from the constant structural features of the tRNA body. The tRNA splicing endonuclease is also involved in mRNA processing via its association with pre-mRNA 3'-end processing factors, establishing a link between pre-tRNA splicing and pre-mRNA 3'-end formation, suggesting that the endonuclease subunits function in multiple RNA-processing events (PubMed:1519492). {ECO:269|PubMed:1519492, ECO:269|PubMed:2739277}.
HNRNPCL1	343069	1.50041	0.0806811	0.583396		May play a role in nucleosome assembly by neutralizing basic proteins such as A and B core hnRNPs. {ECO:25}.
FKBPL	63943	1.49997	0.173611	0.735398		May be involved in response to X-ray. Regulates p21 protein stability by binding to Hsp9 and p21. {ECO:269|PubMed:15664193}.
LOC440563	440563	1.49844	0.157675	0.721008
TPPP	11076	1.49776	0.0436083	0.446263		May play a role in the polymerization of tubulin into microtubules, microtubule bundling and the stabilization of existing microtubules, thus maintaining the integrity of the microtubule network. May play a role in mitotic spindle assembly and nuclear envelope breakdown. {ECO:269|PubMed:17152, ECO:269|PubMed:17693641, ECO:269|PubMed:182898}.
ST8SIA3	51046	1.49637	0.312963	0.847723		Catalyzes the transfer of sialic acid from a CMP-linked sialic acid donor onto the terminal sialic acid of an acceptor through alpha-2,8-linkages. Is active with alpha-2,3-linked, alpha-2,6-linked and alpha-2,8-linked sialic acid of N-linked oligosaccharides of glycoproteins and glycolipids. Displays preference for substrates with alpha-2,3-linked terminal sialic acid. It can form polysialic acid in vitro directly on alpha-2,3-, alpha-2,6-, or alpha-2,8-linked sialic acid. {ECO:269|PubMed:1766765, ECO:269|PubMed:26192331, ECO:269|PubMed:9826427}.
HIST1H2BL	8340	1.49454	0.0392124	0.430031		Core component of nucleosome. Nucleosomes wrap and compact DNA into chromatin, limiting DNA accessibility to the cellular machineries which require DNA as a template. Histones thereby play a central role in transcription regulation, DNA repair, DNA replication and chromosomal stability. DNA accessibility is regulated via a complex set of post-translational modifications of histones, also called histone code, and nucleosome remodeling.
TMSB4X	7114	1.49411	0.184815	0.753804		Plays an important role in the organization of the cytoskeleton (By similarity). Binds to and sequesters actin monomers (G actin) and therefore inhibits actin polymerization.
KCNJ15	3772	1.49386	0.221825	0.795404		Inward rectifier potassium channels are characterized by a greater tendency to allow potassium to flow into the cell rather than out of it. Their voltage dependence is regulated by the concentration of extracellular potassium; as external potassium is raised, the voltage range of the channel opening shifts to more positive voltages. The inward rectification is mainly due to the blockage of outward current by internal magnesium.
UBE2I	7329	1.49226	0.300799	0.843026		Accepts the ubiquitin-like proteins SUMO1, SUMO2, SUMO3 and SUMO4 from the UBLE1A-UBLE1B E1 complex and catalyzes their covalent attachment to other proteins with the help of an E3 ligase such as RANBP2, CBX4 and ZNF451. Can catalyze the formation of poly-SUMO chains. Necessary for sumoylation of FOXL2 and KAT5. Essential for nuclear architecture and chromosome segregation. Sumoylates p53/TP53 at 'Lys-386'. {ECO:269|PubMed:11451954, ECO:269|PubMed:15896, ECO:269|PubMed:17466333, ECO:269|PubMed:196384, ECO:269|PubMed:19744555, ECO:269|PubMed:277568, ECO:269|PubMed:26524494, ECO:269|PubMed:8668529}.
KCTD12	115207	1.49112	0.0380929	0.425092		Auxiliary subunit of GABA-B receptors that determine the pharmacology and kinetics of the receptor response. Increases agonist potency and markedly alter the G-protein signaling of the receptors by accelerating onset and promoting desensitization (By similarity). {ECO:25}.
PTP4A2	8073	1.4911	0.322404	0.853113		Protein tyrosine phosphatase which stimulates progression from G1 into S phase during mitosis. Promotes tumors. Inhibits geranylgeranyl transferase type II activity by blocking the association between RABGGTA and RABGGTB. {ECO:269|PubMed:1464345}.
MYL12B	103910	1.49097	0.316362	0.848165		Myosin regulatory subunit that plays an important role in regulation of both smooth muscle and nonmuscle cell contractile activity via its phosphorylation. Phosphorylation triggers actin polymerization in vascular smooth muscle. Implicated in cytokinesis, receptor capping, and cell locomotion. {ECO:269|PubMed:196542}.
LSM7	51690	1.48963	0.0551806	0.500281		Binds specifically to the 3'-terminal U-tract of U6 snRNA and is probably a component of the spliceosome.
TSGA10IP	254187	1.48885	0.257309	0.816592
HMGA1	3159	1.48848	0.0351875	0.406664		HMG-I/Y bind preferentially to the minor groove of A+T rich regions in double-stranded DNA. It is suggested that these proteins could function in nucleosome phasing and in the 3'-end processing of mRNA transcripts. They are also involved in the transcription regulation of genes containing, or in close proximity to A+T-rich regions.
SLC25A32	81034	1.48753	0.348658	0.86595		Transports folate across the inner membranes of mitochondria.
TIMM13	26517	1.48751	0.236025	0.804603		Mitochondrial intermembrane chaperone that participates in the import and insertion of some multi-pass transmembrane proteins into the mitochondrial inner membrane. Also required for the transfer of beta-barrel precursors from the TOM complex to the sorting and assembly machinery (SAM complex) of the outer membrane. Acts as a chaperone-like protein that protects the hydrophobic precursors from aggregation and guide them through the mitochondrial intermembrane space. The TIMM8-TIMM13 complex mediates the import of proteins such as TIMM23, SLC25A12/ARALAR1 and SLC25A13/ARALAR2, while the predominant TIMM9-TIMM1 7 kDa complex mediates the import of much more proteins. {ECO:269|PubMed:11489896, ECO:269|PubMed:152542}.
EEF1B2	1933	1.48708	0.238773	0.806234		EF-1-beta and EF-1-delta stimulate the exchange of GDP bound to EF-1-alpha to GTP.
HOXB7	3217	1.48702	0.16421	0.728863		Sequence-specific transcription factor which is part of a developmental regulatory system that provides cells with specific positional identities on the anterior-posterior axis.
WDR85	92715	1.48512	0.323471	0.853948		Catalyzes the demethylation of diphthine methyl ester to form diphthine, an intermediate diphthamide biosynthesis, a post-translational modification of histidine which occurs in translation elongation factor 2 (EEF2) which can be ADP-ribosylated by diphtheria toxin and by Pseudomonas exotoxin A (Eta). {ECO:25|UniProtKB:P38332, ECO:269|PubMed:19965467, ECO:269|PubMed:23486472}.
RPL11	6135	1.4845	0.258272	0.816592		Component of the ribosome, a large ribonucleoprotein complex responsible for the synthesis of proteins in the cell. The small ribosomal subunit (SSU) binds messenger RNAs (mRNAs) and translates the encoded message by selecting cognate aminoacyl-transfer RNA (tRNA) molecules. The large subunit (LSU) contains the ribosomal catalytic site termed the peptidyl transferase center (PTC), which catalyzes the formation of peptide bonds, thereby polymerizing the amino acids delivered by tRNAs into a polypeptide chain. The nascent polypeptides leave the ribosome through a tunnel in the LSU and interact with protein factors that function in enzymatic processing, targeting, and the membrane insertion of nascent chains at the exit of the ribosomal tunnel. As part of the 5S RNP/5S ribonucleoprotein particle it is an essential component of the LSU, required for its formation and the maturation of rRNAs (PubMed:1961985, PubMed:12962325, PubMed:2412868). It also couples ribosome biogenesis to p53/TP53 activation. As part of the 5S RNP it accumulates in the nucleoplasm and inhibits MDM2, when ribosome biogenesis is perturbed, mediating the stabilization and the activation of TP53 (PubMed:2412868). Promotes nucleolar location of PML (By similarity). {ECO:25|UniProtKB:Q9CXW4, ECO:269|PubMed:12962325, ECO:269|PubMed:1961985, ECO:269|PubMed:2412868}.
C16orf45	89927	1.48308	0.122825	0.677369
OR4X2	119764	1.48204	0.308109	0.846184		Odorant receptor. {ECO:35}.
MYO10	4651	1.48118	0.416161	0.898174		Myosins are actin-based motor molecules with ATPase activity. Unconventional myosins serve in intracellular movements. MYO1 binds to actin filaments and actin bundles and functions as plus end-directed motor. The tail domain binds to membranous compartments containing phosphatidylinositol 3,4,5-trisphosphate or integrins, and mediates cargo transport along actin filaments. Regulates cell shape, cell spreading and cell adhesion. Stimulates the formation and elongation of filopodia. May play a role in neurite outgrowth and axon guidance. In hippocampal neurons it induces the formation of dendritic filopodia by trafficking the actin-remodeling protein VASP to the tips of filopodia, where it promotes actin elongation. Plays a role in formation of the podosome belt in osteoclasts. {ECO:269|PubMed:16894163, ECO:269|PubMed:1857893}.; Isoform Headless: Functions as a dominant-negative regulator of isoform 1, suppressing its filopodia-inducing and axon outgrowth-promoting activities. In hippocampal neurons, it increases VASP retention in spine heads to induce spine formation and spine head expansion (By similarity). {ECO:25}.
CD244	51744	1.48081	0.324137	0.853997		Heterophilic receptor of the signaling lymphocytic activation molecule (SLAM) family; its ligand is CD48. SLAM receptors triggered by homo- or heterotypic cell-cell interactions are modulating the activation and differentiation of a wide variety of immune cells and thus are involved in the regulation and interconnection of both innate and adaptive immune response. Activities are controlled by presence or absence of small cytoplasmic adapter proteins, SH2D1A/SAP and/or SH2D1B/EAT-2. Acts as activating natural killer (NK) cell receptor (PubMed:1359122, PubMed:8376943, PubMed:11714776). Activating function implicates association with SH2D1A and FYN (PubMed:15713798). Downstreaming signaling involves predominantly VAV1, and, to a lesser degree, INPP5D/SHIP1 and CBL. Signal attenuation in the absence of SH2D1A is proposed to be dependent on INPP5D and to a lesser extent PTPN6/SHP-1 and PTPN11/SHP-2 (PubMed:1934222, PubMed:15713798). Stimulates NK cell cytotoxicity, production of IFN-gamma and granule exocytosis (PubMed:8376943, PubMed:11714776). Optimal expansion and activation of NK cells seems to be dependent on the engagement of CD244 with CD48 expressed on neighboring NK cells (By similarity). Acts as costimulator in NK activation by enhancing signals by other NK receptors such as NCR3 and NCR1 (PubMed:1741393). At early stages of NK cell differentiation may function as an inhibitory receptor possibly ensuring the self-tolerance of developing NK cells (PubMed:11917118). Involved in the regulation of CD8(+) T-cell proliferation; expression on activated T-cells and binding to CD488 provides costimulatory-like function for neighboring T-cells (By similarity). Inhibits inflammatory responses in dendritic cells (DCs) (By similarity). {ECO:25|UniProtKB:Q7763, ECO:269|PubMed:1359122, ECO:269|PubMed:1741393, ECO:269|PubMed:1934222, ECO:269|PubMed:11714776, ECO:269|PubMed:11917118, ECO:269|PubMed:8376943, ECO:35|PubMed:15713798}.
CTDSP1	58190	1.48051	0.351966	0.867278		Preferentially catalyzes the dephosphorylation of 'Ser-5' within the tandem 7 residue repeats in the C-terminal domain (CTD) of the largest RNA polymerase II subunit POLR2A. Negatively regulates RNA polymerase II transcription, possibly by controlling the transition from initiation/capping to processive transcript elongation. Recruited by REST to neuronal genes that contain RE-1 elements, leading to neuronal gene silencing in non-neuronal cells. {ECO:269|PubMed:12721286, ECO:269|PubMed:15681389}.
EFNB3	1949	1.47991	0.14621	0.701627		Cell surface transmembrane ligand for Eph receptors, a family of receptor tyrosine kinases which are crucial for migration, repulsion and adhesion during neuronal, vascular and epithelial development. Binds promiscuously Eph receptors residing on adjacent cells, leading to contact-dependent bidirectional signaling into neighboring cells. The signaling pathway downstream of the receptor is referred to as forward signaling while the signaling pathway downstream of the ephrin ligand is referred to as reverse signaling. May play a pivotal role in forebrain function. Binds to, and induce the collapse of, commissural axons/growth cones in vitro. May play a role in constraining the orientation of longitudinally projecting axons (By similarity). {ECO:25}.; (Microbial infection) Acts as a receptor for nipah virus and hendra virus. {ECO:269|PubMed:1647739, ECO:269|PubMed:1737697}.
KLHDC8A	55220	1.47912	0.131167	0.68647
IRGC	56269	1.47826	0.143542	0.70058
MIER2	54531	1.47657	0.209599	0.782585		Transcriptional repressor. {ECO:25}.
ALKBH3	221120	1.47641	0.131296	0.68647		Dioxygenase that mediates demethylation of DNA and RNA containing 1-methyladenosine (m1A) (PubMed:1248623, PubMed:12594517, PubMed:16174769, PubMed:26863196, PubMed:2686341). Repairs alkylated DNA containing 1-methyladenosine (m1A) and 3-methylcytosine (m3C) by oxidative demethylation (PubMed:1248623, PubMed:12594517, PubMed:16174769, PubMed:25944111). Has a strong preference for single-stranded DNA (PubMed:1248623, PubMed:12594517, PubMed:16174769). Able to process alkylated m3C within double-stranded regions via its interaction with ASCC3, which promotes DNA unwinding to generate single-stranded substrate needed for ALKBH3 (PubMed:2255184). Also acts on RNA (PubMed:12594517, PubMed:16174769, PubMed:26863196, PubMed:2686341, PubMed:1685841). Demethylates N(1)-methyladenosine (m1A) RNA, an epigenetic internal modification of messenger RNAs (mRNAs) highly enriched within 5'-untranslated regions (UTRs) and in the vicinity of start codons (PubMed:26863196, PubMed:2686341). Requires molecular oxygen, alpha-ketoglutarate and iron (PubMed:2255184, PubMed:1685841). {ECO:269|PubMed:1248623, ECO:269|PubMed:12594517, ECO:269|PubMed:16174769, ECO:269|PubMed:1685841, ECO:269|PubMed:2255184, ECO:269|PubMed:25944111, ECO:269|PubMed:26863196, ECO:269|PubMed:2686341}.
ZNF668	79759	1.47621	0.287188	0.838002		May be involved in transcriptional regulation. {ECO:25}.
CYP4F11	57834	1.47541	0.192766	0.762293		Omega-hydroxylase that oxidizes a variety of structurally unrelated compounds, including fatty acids and xenobiotics. Plays a key role in vitamin K catabolism by mediating omega-hydroxylation of vitamin K1 (phylloquinone), and menaquinone-4 (MK-4), a form of vitamin K2. Hydroxylation of phylloquinone and MK-4 probably regulates blood coagulation (PubMed:24138531). Catalyzes omega-hydroxylation of 3-hydroxy fatty acids, such as 3-hydroxypalmitate, 3-hydroxyoleate, 3-hydroxyarachidonate, and 3-hydroxystearate (PubMed:1865749, PubMed:1993281). Oxidizes drugs such as erythromycin, benzphetamine, ethylmorphine, chlorpromazine and imipramine (PubMed:15364545). {ECO:269|PubMed:15364545, ECO:269|PubMed:1865749, ECO:269|PubMed:1993281, ECO:269|PubMed:24138531}.
MMP14	4323	1.47541	0.377694	0.882267		Endopeptidase that degrades various components of the extracellular matrix such as collagen. Activates progelatinase A. Essential for pericellular collagenolysis and modeling of skeletal and extraskeletal connective tissues during development (By similarity). May be involved in actin cytoskeleton reorganization by cleaving PTK7 (PubMed:2837484). Acts as a positive regulator of cell growth and migration via activation of MMP15. Involved in the formation of the fibrovascular tissues in association with pro-MMP2 (PubMed:12714657). Cleaves ADGRB1 to release vasculostatin-4 which inhibits angiogenesis (PubMed:223314). {ECO:25|UniProtKB:P5369, ECO:269|PubMed:12714657, ECO:269|PubMed:2837484, ECO:269|PubMed:2265321, ECO:269|PubMed:223314}.
FAM84A	151354	1.4749	0.0822261	0.587405
OLFML3	56944	1.47475	0.408345	0.894292		Secreted scaffold protein that plays an essential role in dorsoventral patterning during early development. Stabilizes axial formation by restricting chordin (CHRD) activity on the dorsal side. Acts by facilitating the association between the tolloid proteases and their substrate chordin (CHRD), leading to enhance chordin (CHRD) degradation (By similarity). May have matrix-related function involved in placental and embryonic development, or play a similar role in other physiological processes. {ECO:25, ECO:269|PubMed:15282}.
PSMB3	5691	1.47392	0.143606	0.70058		Component of the 2S core proteasome complex involved in the proteolytic degradation of most intracellular proteins. This complex plays numerous essential roles within the cell by associating with different regulatory particles. Associated with two 19S regulatory particles, forms the 26S proteasome and thus participates in the ATP-dependent degradation of ubiquitinated proteins. The 26S proteasome plays a key role in the maintenance of protein homeostasis by removing misfolded or damaged proteins that could impair cellular functions, and by removing proteins whose functions are no longer required. Associated with the PA2 or PA28, the 2S proteasome mediates ubiquitin-independent protein degradation. This type of proteolysis is required in several pathways including spermatogenesis (2S-PA2 complex) or generation of a subset of MHC class I-presented antigenic peptides (2S-PA28 complex). {ECO:269|PubMed:15244466, ECO:269|PubMed:27176742, ECO:269|PubMed:86116}.
JMJD6	23210	1.47348	0.230516	0.800551		Dioxygenase that can both act as a histone arginine demethylase and a lysyl-hydroxylase. Acts as a lysyl-hydroxylase that catalyzes 5-hydroxylation on specific lysine residues of target proteins such as U2AF2/U2AF65 and LUC7L2. Acts as a regulator of RNA splicing by mediating 5-hydroxylation of U2AF2/U2AF65, affecting the pre-mRNA splicing activity of U2AF2/U2AF65. In addition to peptidyl-lysine 5-dioxygenase activity, may act as an RNA hydroxylase, as suggested by its ability to bind single strand RNA. Also acts as an arginine demethylase which demethylates histone H3 at 'Arg-2' (H3R2me) and histone H4 at 'Arg-3' (H4R3me), thereby playing a role in histone code. However, histone arginine demethylation may not constitute the primary activity in vivo. Has no histone lysine demethylase activity. Required for differentiation of multiple organs during embryogenesis. Acts as a key regulator of hematopoietic differentiation: required for angiogenic sprouting by regulating the pre-mRNA splicing activity of U2AF2/U2AF65. Seems to be necessary for the regulation of macrophage cytokine responses. {ECO:269|PubMed:17947579, ECO:269|PubMed:1957439, ECO:269|PubMed:26847, ECO:269|PubMed:216799}.
HIST1H3H	8357	1.47295	0.0535556	0.492578
AGGF1	55109	1.47208	0.189324	0.759483		Promotes angiogenesis and the proliferation of endothelial cells. Able to bind to endothelial cells and promote cell proliferation, suggesting that it may act in an autocrine fashion. {ECO:269|PubMed:14961121}.
HAUS7	55559	1.47148	0.101242	0.635525		Contributes to mitotic spindle assembly, maintenance of centrosome integrity and completion of cytokinesis as part of the HAUS augmin-like complex. {ECO:269|PubMed:19369198, ECO:269|PubMed:19427217}.
FGR	2268	1.47027	0.224638	0.798051		Non-receptor tyrosine-protein kinase that transmits signals from cell surface receptors devoid of kinase activity and contributes to the regulation of immune responses, including neutrophil, monocyte, macrophage and mast cell functions, cytoskeleton remodeling in response to extracellular stimuli, phagocytosis, cell adhesion and migration. Promotes mast cell degranulation, release of inflammatory cytokines and IgE-mediated anaphylaxis. Acts downstream of receptors that bind the Fc region of immunoglobulins, such as MS4A2/FCER1B, FCGR2A and/or FCGR2B. Acts downstream of ITGB1 and ITGB2, and regulates actin cytoskeleton reorganization, cell spreading and adhesion. Depending on the context, activates or inhibits cellular responses. Functions as negative regulator of ITGB2 signaling, phagocytosis and SYK activity in monocytes. Required for normal ITGB1 and ITGB2 signaling, normal cell spreading and adhesion in neutrophils and macrophages. Functions as positive regulator of cell migration and regulates cytoskeleton reorganization via RAC1 activation. Phosphorylates SYK (in vitro) and promotes SYK-dependent activation of AKT1 and MAP kinase signaling. Phosphorylates PLD2 in antigen-stimulated mast cells, leading to PLD2 activation and the production of the signaling molecules lysophosphatidic acid and diacylglycerol. Promotes activation of PIK3R1. Phosphorylates FASLG, and thereby regulates its ubiquitination and subsequent internalization. Phosphorylates ABL1. Promotes phosphorylation of CBL, CTTN, PIK3R1, PTK2/FAK1, PTK2B/PYK2 and VAV2. Phosphorylates HCLS1 that has already been phosphorylated by SYK, but not unphosphorylated HCLS1. {ECO:269|PubMed:1739672, ECO:269|PubMed:1716429, ECO:269|PubMed:1737799, ECO:269|PubMed:751962}.
DDX54	79039	1.46954	0.0779255	0.577142		Has RNA-dependent ATPase activity. Represses the transcriptional activity of nuclear receptors. {ECO:269|PubMed:12466272}.
INF2	64423	1.46927	0.144487	0.701627		Severs actin filaments and accelerates their polymerization and depolymerization. {ECO:25}.
SOX21	11166	1.46799	0.188106	0.757364		May play a role as an activator of transcription of OPRM1. {ECO:25}.
RRP9	9136	1.46701	0.369204	0.877803		Component of a nucleolar small nuclear ribonucleoprotein particle (snoRNP) thought to participate in the processing and modification of pre-ribosomal RNA.
HPGD	3248	1.46669	0.180027	0.747855		Prostaglandin inactivation. Contributes to the regulation of events that are under the control of prostaglandin levels. Catalyzes the NAD-dependent dehydrogenation of lipoxin A4 to form 15-oxo-lipoxin A4. Inhibits in vivo proliferation of colon cancer cells. {ECO:269|PubMed:1837478, ECO:269|PubMed:15574495, ECO:269|PubMed:16828555}.
SNX21	90203	1.46446	0.0633293	0.532877		Binds to membranes enriched in phosphatidylinositol 3-phosphate (PtdIns(P3)) and phosphatidylinositol 4,5-bisphosphate. May be involved in several stages of intracellular trafficking. {ECO:25|UniProtKB:Q3UR97}.
PPIL1	51645	1.4637	0.406249	0.893622		Involved in pre-mRNA splicing as component of the spliceosome (PubMed:11991638, PubMed:285277, PubMed:2876346). PPIases accelerate the folding of proteins. It catalyzes the cis-trans isomerization of proline imidic peptide bonds in oligopeptides (PubMed:16595688). {ECO:269|PubMed:11991638, ECO:269|PubMed:16595688, ECO:269|PubMed:2876346, ECO:269|PubMed:285277}.
GJC3	349149	1.46349	0.176496	0.741498		One gap junction consists of a cluster of closely packed pairs of transmembrane channels, the connexons, through which materials of low MW diffuse from one cell to a neighboring cell. {ECO:25}.
KDELR2	11014	1.46307	0.0660877	0.543239		Required for the retention of luminal endoplasmic reticulum proteins. Determines the specificity of the luminal ER protein retention system. Also required for normal vesicular traffic through the Golgi. This receptor recognizes K-D-E-L.
AGPAT2	10555	1.4623	0.0336394	0.40052		Converts lysophosphatidic acid (LPA) into phosphatidic acid by incorporating an acyl moiety at the sn-2 position of the glycerol backbone. {ECO:269|PubMed:15629135, ECO:269|PubMed:21873652, ECO:269|PubMed:9242711}.
ADRA2B	151	1.46104	0.129852	0.686169		Alpha-2 adrenergic receptors mediate the catecholamine-induced inhibition of adenylate cyclase through the action of G proteins. The rank order of potency for agonists of this receptor is clonidine > norepinephrine > epinephrine = oxymetazoline > dopamine > p-tyramine = phenylephrine > serotonin > p-synephrine / p-octopamine. For antagonists, the rank order is yohimbine > chlorpromazine > phentolamine > mianserine > spiperone > prazosin > alprenolol > propanolol > pindolol. {ECO:269|PubMed:231596}.
LAMTOR3	8649	1.45905	0.412833	0.894789		As part of the Ragulator complex it is involved in amino acid sensing and activation of mTORC1, a signaling complex promoting cell growth in response to growth factors, energy levels, and amino acids. Activated by amino acids through a mechanism involving the lysosomal V-ATPase, the Ragulator functions as a guanine nucleotide exchange factor activating the small GTPases Rag. Activated Ragulator and Rag GTPases function as a scaffold recruiting mTORC1 to lysosomes where it is in turn activated. Adapter protein that enhances the efficiency of the MAP kinase cascade facilitating the activation of MAPK2. {ECO:269|PubMed:2381137, ECO:269|PubMed:229898}.
PCYT1A	5130	1.45781	0.156304	0.718835		Controls phosphatidylcholine synthesis.
RIT1	6016	1.45779	0.163871	0.728863		Plays a crucial role in coupling NGF stimulation to the activation of both EPHB2 and MAPK14 signaling pathways and in NGF-dependent neuronal differentiation. Involved in ELK1 transactivation through the Ras-MAPK signaling cascade that mediates a wide variety of cellular functions, including cell proliferation, survival, and differentiation. {ECO:269|PubMed:1563282, ECO:269|PubMed:2379118}.
QARS	5859	1.45628	0.152588	0.711276		Glutamine--tRNA ligase (PubMed:26869582). Plays a critical role in brain development (PubMed:24656866). {ECO:269|PubMed:24656866, ECO:269|PubMed:26869582}.
ERBB3	2065	1.45446	0.198663	0.770637		Tyrosine-protein kinase that plays an essential role as cell surface receptor for neuregulins. Binds to neuregulin-1 (NRG1) and is activated by it; ligand-binding increases phosphorylation on tyrosine residues and promotes its association with the p85 subunit of phosphatidylinositol 3-kinase (PubMed:2682778). May also be activated by CSPG5 (PubMed:15358134). {ECO:269|PubMed:15358134, ECO:269|PubMed:2682778}.
PDCD2L	84306	1.45441	0.239353	0.806365		Over-expression suppresses AP1, CREB, NFAT, and NF-kB transcriptional activation, and delays cell cycle progression at S phase. {ECO:269|PubMed:1739354}.
HMGA1	3159	1.45344	0.0406905	0.435106		HMG-I/Y bind preferentially to the minor groove of A+T rich regions in double-stranded DNA. It is suggested that these proteins could function in nucleosome phasing and in the 3'-end processing of mRNA transcripts. They are also involved in the transcription regulation of genes containing, or in close proximity to A+T-rich regions.
AKR1C2	1646	1.45288	0.336999	0.860141		Works in concert with the 5-alpha/5-beta-steroid reductases to convert steroid hormones into the 3-alpha/5-alpha and 3-alpha/5-beta-tetrahydrosteroids. Catalyzes the inactivation of the most potent androgen 5-alpha-dihydrotestosterone (5-alpha-DHT) to 5-alpha-androstane-3-alpha,17-beta-diol (3-alpha-diol). Has a high bile-binding ability. {ECO:269|PubMed:15929998, ECO:269|PubMed:1734817, ECO:269|PubMed:17442338, ECO:269|PubMed:857367}.
BEX4	56271	1.45062	0.170407	0.733173		May play a role in microtubule deacetylation by negatively regulating the SIRT2 deacetylase activity toward alpha-tubulin and thereby participate to the control of cell cycle progression and genomic stability. {ECO:269|PubMed:27512957}.
DDAH1	23576	1.45045	0.127039	0.684716		Hydrolyzes N(G),N(G)-dimethyl-L-arginine (ADMA) and N(G)-monomethyl-L-arginine (MMA) which act as inhibitors of NOS. Has therefore a role in the regulation of nitric oxide generation.
JUNB	3726	1.44992	0.306974	0.845946		Transcription factor involved in regulating gene activity following the primary growth factor response. Binds to the DNA sequence 5'-TGA[CG]TCA-3'.
LRRC48	83450	1.44778	0.157249	0.720881		Component of the nexin-dynein regulatory complex (N-DRC) a key regulator of ciliary/flagellar motility which maintains the alignment and integrity of the distal axoneme and regulates microtubule sliding in motile axonemes. {ECO:25|UniProtKB:A8IVX2}.
UBE2B	7320	1.44774	0.31462	0.848165		Accepts ubiquitin from the E1 complex and catalyzes its covalent attachment to other proteins. In association with the E3 enzyme BRE1 (RNF2 and/or RNF4), it plays a role in transcription regulation by catalyzing the monoubiquitination of histone H2B at 'Lys-12' to form H2BK12ub1. H2BK12ub1 gives a specific tag for epigenetic transcriptional activation, elongation by RNA polymerase II, telomeric silencing, and is also a prerequisite for H3K4me and H3K79me formation. In vitro catalyzes 'Lys-11'-, as well as 'Lys-48'- and 'Lys-63'-linked polyubiquitination. Required for postreplication repair of UV-damaged DNA. Associates to the E3 ligase RAD18 to form the UBE2B-RAD18 ubiquitin ligase complex involved in mono-ubiquitination of DNA-associated PCNA on 'Lys-164'. May be involved in neurite outgrowth. {ECO:269|PubMed:16337599, ECO:269|PubMed:171883, ECO:269|PubMed:1713289, ECO:269|PubMed:171799, ECO:269|PubMed:261386}.
MCM10	55388	1.44593	0.362184	0.870419		Acts as a replication initiation factor that brings together the MCM2-7 helicase and the DNA polymerase alpha/primase complex in order to initiate DNA replication. Additionally, plays a role in preventing DNA damage during replication. Key effector of the RBBP6 and ZBTB38-mediated regulation of DNA-replication and common fragile sites stability; acts as a direct target of transcriptional repression by ZBTB38 (PubMed:24726359). {ECO:269|PubMed:1195689, ECO:269|PubMed:15136575, ECO:269|PubMed:17699597, ECO:269|PubMed:1968746, ECO:269|PubMed:24726359}.
MAD2L1BP	9587	1.44421	0.171801	0.734101		May function to silence the spindle checkpoint and allow mitosis to proceed through anaphase by binding MAD2L1 after it has become dissociated from the MAD2L1-CDC2 complex. {ECO:269|PubMed:1822368}.
SLC9A3R2	9351	1.44319	0.0438113	0.446855		Scaffold protein that connects plasma membrane proteins with members of the ezrin/moesin/radixin family and thereby helps to link them to the actin cytoskeleton and to regulate their surface expression. Necessary for cAMP-mediated phosphorylation and inhibition of SLC9A3 (PubMed:18829453). May also act as scaffold protein in the nucleus. {ECO:269|PubMed:1455146, ECO:269|PubMed:18829453, ECO:269|PubMed:996337}.
SSX9	280660	1.44293	0.180533	0.748213		Could act as a modulator of transcription.
KLHL26	55295	1.44254	0.229943	0.800551
DKK1	22943	1.43996	0.207454	0.781636		Antagonizes canonical Wnt signaling by inhibiting LRP5/6 interaction with Wnt and by forming a ternary complex with the transmembrane protein KREMEN that promotes internalization of LRP5/6 (PubMed:22856). DKKs play an important role in vertebrate development, where they locally inhibit Wnt regulated processes such as antero-posterior axial patterning, limb development, somitogenesis and eye formation. In the adult, Dkks are implicated in bone formation and bone disease, cancer and Alzheimer disease (PubMed:17143291). Inhibits the pro-apoptotic function of KREMEN1 in a Wnt-independent manner, and has anti-apoptotic activity (By similarity). {ECO:25|UniProtKB:O5498, ECO:269|PubMed:22856, ECO:33|PubMed:17143291}.
LOC285033	285033	1.43959	0.149503	0.707276
GSPT2	23708	1.43917	0.391864	0.889092		Involved in translation termination in response to the termination codons UAA, UAG and UGA. May play a role as a potent stimulator of the release factor activity of ETF1. Exhibits GTPase activity, which is ribosome- and ETF1-dependent. May play a role in cell cycle progression. Component of the transient SURF complex which recruits UPF1 to stalled ribosomes in the context of nonsense-mediated decay (NMD) of mRNAs containing premature stop codons. {ECO:269|PubMed:11524954, ECO:269|PubMed:15987998, ECO:269|PubMed:17562865}.
ZFAND6	54469	1.43899	0.249007	0.811075		Involved in regulation of TNF-alpha induced NF-kappa-B activation and apoptosis. Involved in modulation of 'Lys-48'-linked polyubiquitination status of TRAF2 and decreases association of TRAF2 with RIPK1. Required for PTS1 target sequence-dependent protein import into peroxisomes and PEX5 stability; may cooperate with PEX6. In vitro involved in PEX5 export from the cytosol to peroxisomes (By similarity). {ECO:25, ECO:269|PubMed:19285159, ECO:269|PubMed:218148}.
LHPP	64077	1.43598	0.0665612	0.546625		Phosphatase that hydrolyzes imidodiphosphate, 3-phosphohistidine and 6-phospholysine. Has broad substrate specificity and can also hydrolyze inorganic diphosphate, but with lower efficiency (By similarity). {ECO:25}.
ACOT9	23597	1.43559	0.200964	0.774337		Acyl-CoA thioesterases are a group of enzymes that catalyze the hydrolysis of acyl-CoAs to the free fatty acid and coenzyme A (CoASH), providing the potential to regulate intracellular levels of acyl-CoAs, free fatty acids and CoASH. Active on long chain acyl-CoAs.
HIST1H4B	8366	1.43508	0.132249	0.688215
GPANK1	7918	1.43477	0.262147	0.820434
CALCA	796	1.43315	0.129812	0.686169		Calcitonin causes a rapid but short-lived drop in the level of calcium and phosphate in blood by promoting the incorporation of those ions in the bones.; Katacalcin is a potent plasma calcium-lowering peptide.
FAM125A	93343	1.43218	0.048534	0.46818		Component of the ESCRT-I complex, a regulator of vesicular trafficking process. Required for the sorting of endocytic ubiquitinated cargos into multivesicular bodies. May be involved in the ligand-mediated internalization and down-regulation of EGF receptor. {ECO:269|PubMed:16895919}.
KRTAP10-1	386677	1.43137	0.157566	0.720881		In the hair cortex, hair keratin intermediate filaments are embedded in an interfilamentous matrix, consisting of hair keratin-associated proteins (KRTAP), which are essential for the formation of a rigid and resistant hair shaft through their extensive disulfide bond cross-linking with abundant cysteine residues of hair keratins. The matrix proteins include the high-sulfur and high-glycine-tyrosine keratins.
PMM1	5372	1.43005	0.107526	0.648803		Involved in the synthesis of the GDP-mannose and dolichol-phosphate-mannose required for a number of critical mannosyl transfer reactions. In addition, may be responsible for the degradation of glucose-1,6-bisphosphate in ischemic brain. {ECO:269|PubMed:1654464}.
PIK3AP1	118788	1.42751	0.310443	0.847723		Signaling adapter that contributes to B-cell development by linking B-cell receptor (BCR) signaling to the phosphoinositide 3-kinase (PI3K)-Akt signaling pathway. Has a complementary role to the BCR coreceptor CD19, coupling BCR and PI3K activation by providing a docking site for the PI3K subunit PIK3R1. Alternatively, links Toll-like receptor (TLR) signaling to PI3K activation, a process preventing excessive inflammatory cytokine production. Also involved in the activation of PI3K in natural killer cells. May be involved in the survival of mature B-cells via activation of REL. {ECO:269|PubMed:15893754}.
LGALS8-AS1	100287902	1.42619	0.215453	0.792703
SERPINA9	327657	1.4256	0.365815	0.875089		Protease inhibitor that inhibits trypsin and trypsin-like serine proteases (in vitro). Inhibits plasmin and thrombin with lower efficiency (in vitro). {ECO:269|PubMed:17447896}.
HLA-DQB1	3119	1.42512	0.0534908	0.492492		Binds peptides derived from antigens that access the endocytic route of antigen presenting cells (APC) and presents them on the cell surface for recognition by the CD4 T-cells. The peptide binding cleft accommodates peptides of 1-3 residues. The peptides presented by MHC class II molecules are generated mostly by degradation of proteins that access the endocytic route, where they are processed by lysosomal proteases and other hydrolases. Exogenous antigens that have been endocytosed by the APC are thus readily available for presentation via MHC II molecules, and for this reason this antigen presentation pathway is usually referred to as exogenous. As membrane proteins on their way to degradation in lysosomes as part of their normal turn-over are also contained in the endosomal/lysosomal compartments, exogenous antigens must compete with those derived from endogenous components. Autophagy is also a source of endogenous peptides, autophagosomes constitutively fuse with MHC class II loading compartments. In addition to APCs, other cells of the gastrointestinal tract, such as epithelial cells, express MHC class II molecules and CD74 and act as APCs, which is an unusual trait of the GI tract. To produce a MHC class II molecule that presents an antigen, three MHC class II molecules (heterodimers of an alpha and a beta chain) associate with a CD74 trimer in the ER to form a heterononamer. Soon after the entry of this complex into the endosomal/lysosomal system where antigen processing occurs, CD74 undergoes a sequential degradation by various proteases, including CTSS and CTSL, leaving a small fragment termed CLIP (class-II-associated invariant chain peptide). The removal of CLIP is facilitated by HLA-DM via direct binding to the alpha-beta-CLIP complex so that CLIP is released. HLA-DM stabilizes MHC class II molecules until primary high affinity antigenic peptides are bound. The MHC II molecule bound to a peptide is then transported to the cell membrane surface. In B-cells, the interaction between HLA-DM and MHC class II molecules is regulated by HLA-DO. Primary dendritic cells (DCs) also to express HLA-DO. Lysosomal microenvironment has been implicated in the regulation of antigen loading into MHC II molecules, increased acidification produces increased proteolysis and efficient peptide loading.
TPM4	7171	1.42508	0.347172	0.865354		Binds to actin filaments in muscle and non-muscle cells. Plays a central role, in association with the troponin complex, in the calcium dependent regulation of vertebrate striated muscle contraction. Smooth muscle contraction is regulated by interaction with caldesmon. In non-muscle cells is implicated in stabilizing cytoskeleton actin filaments (By similarity). Binds calcium (PubMed:1836432). {ECO:25|UniProtKB:P9495, ECO:269|PubMed:1836432}.
HCK	3055	1.42475	0.308455	0.846184		Non-receptor tyrosine-protein kinase found in hematopoietic cells that transmits signals from cell surface receptors and plays an important role in the regulation of innate immune responses, including neutrophil, monocyte, macrophage and mast cell functions, phagocytosis, cell survival and proliferation, cell adhesion and migration. Acts downstream of receptors that bind the Fc region of immunoglobulins, such as FCGR1A and FCGR2A, but also CSF3R, PLAUR, the receptors for IFNG, IL2, IL6 and IL8, and integrins, such as ITGB1 and ITGB2. During the phagocytic process, mediates mobilization of secretory lysosomes, degranulation, and activation of NADPH oxidase to bring about the respiratory burst. Plays a role in the release of inflammatory molecules. Promotes reorganization of the actin cytoskeleton and actin polymerization, formation of podosomes and cell protrusions. Inhibits TP73-mediated transcription activation and TP73-mediated apoptosis. Phosphorylates CBL in response to activation of immunoglobulin gamma Fc region receptors. Phosphorylates ADAM15, BCR, ELMO1, FCGR2A, GAB1, GAB2, RAPGEF1, STAT5B, TP73, VAV1 and WAS. {ECO:269|PubMed:192522, ECO:269|PubMed:177976, ECO:269|PubMed:197328, ECO:269|PubMed:11741929, ECO:269|PubMed:1189662, ECO:269|PubMed:12411494, ECO:269|PubMed:151462, ECO:269|PubMed:1595279, ECO:269|PubMed:15998323, ECO:269|PubMed:1731994, ECO:269|PubMed:17535448, ECO:269|PubMed:1911424, ECO:269|PubMed:1993482, ECO:269|PubMed:2452982, ECO:269|PubMed:21338576, ECO:269|PubMed:7535819, ECO:269|PubMed:8132624, ECO:269|PubMed:946996, ECO:269|PubMed:947116}.
OTUB2	78990	1.42432	0.234727	0.803005		Hydrolase that can remove conjugated ubiquitin from proteins in vitro and may therefore play an important regulatory role at the level of protein turnover by preventing degradation. Mediates deubiquitination of 'Lys-11'-,'Lys-48'- and 'Lys-63'-linked polyubiquitin chains, with a preference for 'Lys-63'-linked polyubiquitin chains. {ECO:269|PubMed:1274427, ECO:269|PubMed:1895435, ECO:269|PubMed:23827681}.
FAM122A	116224	1.42222	0.096018	0.621364
TPRA1	131601	1.4211	0.238443	0.805743
ZNF776	284309	1.42078	0.349337	0.866262		May be involved in transcriptional regulation. {ECO:25}.
WFDC9	259240	1.41713	0.185985	0.754631		Although this protein was isolated in a region containing several WAP proteins and was defined as a WAP protein, it does not contain a classical WAP domain.
IDNK	414328	1.41707	0.222094	0.795404
HIST1H3F	8968	1.4149	0.0462859	0.45708
PAFAH1B2	5049	1.41435	0.303102	0.843026		Inactivates PAF by removing the acetyl group at the sn-2 position. This is a catalytic subunit.
KLK11	11012	1.4139	0.251948	0.81197		Possible multifunctional protease. Efficiently cleaves 'bz-Phe-Arg-4-methylcoumaryl-7-amide', a kallikrein substrate, and weakly cleaves other substrates for kallikrein and trypsin. Cleaves synthetic peptides after arginine but not lysine residues. {ECO:269|PubMed:1872828, ECO:269|PubMed:1646784}.
CRYBA4	1413	1.41297	0.130222	0.686339		Crystallins are the dominant structural components of the vertebrate eye lens.
WSCD2	9671	1.41192	0.107943	0.649994
PNOC	5368	1.41049	0.219536	0.794691		Nociceptin: Ligand of the opioid receptor-like receptor OPRL1. It may act as a transmitter in the brain by modulating nociceptive and locomotor behavior. May be involved in neuronal differentiation and development. {ECO:25|UniProtKB:P55791}.; Nocistatin: Blocks nociceptin action in pain transmission by inhibiting nociceptin-induced hyperalgesia and allodynia. {ECO:25|UniProtKB:O62647}.; Orphanin FQ2: Has potent analgesic activity. {ECO:25|UniProtKB:Q64387}.
B2M	567	1.40955	0.196078	0.768583		Component of the class I major histocompatibility complex (MHC). Involved in the presentation of peptide antigens to the immune system. Exogenously applied M.tuberculosis EsxA or EsxA-EsxB (or EsxA expressed in host) binds B2M and decreases its export to the cell surface (total protein levels do not change), probably leading to defects in class I antigen presentation (PubMed:25356553). {ECO:269|PubMed:25356553}.
C15orf57	90416	1.40907	0.339434	0.861511
TNNC1	7134	1.40787	0.0585892	0.515012		Troponin is the central regulatory protein of striated muscle contraction. Tn consists of three components: Tn-I which is the inhibitor of actomyosin ATPase, Tn-T which contains the binding site for tropomyosin and Tn-C. The binding of calcium to Tn-C abolishes the inhibitory action of Tn on actin filaments.
OR8H1	219469	1.40456	0.219136	0.794095		Odorant receptor. {ECO:35}.
MPDU1	9526	1.40297	0.333259	0.85844		Required for normal utilization of mannose-dolichol phosphate (Dol-P-Man) in the synthesis of N-linked and O-linked oligosaccharides and GPI anchors. {ECO:25}.
FAM163B	642968	1.40282	0.105715	0.644412
CASP1	834	1.40269	0.259698	0.81707		Thiol protease that cleaves IL-1 beta between an Asp and an Ala, releasing the mature cytokine which is involved in a variety of inflammatory processes. Important for defense against pathogens. Cleaves and activates sterol regulatory element binding proteins (SREBPs). Can also promote apoptosis. Upon inflammasome activation, during DNA virus infection but not RNA virus challenge, controls antiviral immunity through the cleavage of CGAS, rendering it inactive (PubMed:2831459). {ECO:269|PubMed:15498465, ECO:269|PubMed:1574116, ECO:269|PubMed:2831459, ECO:269|PubMed:7876192}.
C2orf73	129852	1.40187	0.380808	0.882821
CYTH4	27128	1.40178	0.224523	0.798051		Promotes guanine-nucleotide exchange on ARF1 and ARF5. Promotes the activation of ARF factors through replacement of GDP with GTP. {ECO:269|PubMed:165238}.
ZCCHC10	54819	1.40163	0.283615	0.836387
CD93	22918	1.40061	0.359994	0.869406		Receptor (or element of a larger receptor complex) for C1q, mannose-binding lectin (MBL2) and pulmonary surfactant protein A (SPA). May mediate the enhancement of phagocytosis in monocytes and macrophages upon interaction with soluble defense collagens. May play a role in intercellular adhesion.
TRIM31	11074	1.3988	0.308732	0.846184		Regulator of Src-induced anchorage independent cell growth (By similarity). May have E3 ubiquitin-protein ligase activity. {ECO:25, ECO:269|PubMed:18773414}.
VIPR1	7433	1.39679	0.111299	0.654633		This is a receptor for VIP. The activity of this receptor is mediated by G proteins which activate adenylyl cyclase. The affinity is VIP = PACAP-27 > PACAP-38. {ECO:269|PubMed:8926282}.
CDK16	5127	1.39439	0.133784	0.689643		Protein kinase that plays a role in vesicle-mediated transport processes and exocytosis. Regulates GH1 release by brain neurons. Phosphorylates NSF, and thereby regulates NSF oligomerization. Required for normal spermatogenesis. Regulates neuron differentiation and dendrite development (By similarity). Plays a role in the regulation of insulin secretion in response to changes in blood glucose levels. Can phosphorylate CCNY at 'Ser-336' (in vitro). {ECO:25, ECO:269|PubMed:2218464, ECO:269|PubMed:22796189, ECO:269|PubMed:2279868}.
HLA-DRB3	3125	1.39393	0.0518386	0.485093		Binds peptides derived from antigens that access the endocytic route of antigen presenting cells (APC) and presents them on the cell surface for recognition by the CD4 T-cells. The peptide binding cleft accommodates peptides of 1-3 residues. The peptides presented by MHC class II molecules are generated mostly by degradation of proteins that access the endocytic route, where they are processed by lysosomal proteases and other hydrolases. Exogenous antigens that have been endocytosed by the APC are thus readily available for presentation via MHC II molecules, and for this reason this antigen presentation pathway is usually referred to as exogenous. As membrane proteins on their way to degradation in lysosomes as part of their normal turn-over are also contained in the endosomal/lysosomal compartments, exogenous antigens must compete with those derived from endogenous components. Autophagy is also a source of endogenous peptides, autophagosomes constitutively fuse with MHC class II loading compartments. In addition to APCs, other cells of the gastrointestinal tract, such as epithelial cells, express MHC class II molecules and CD74 and act as APCs, which is an unusual trait of the GI tract. To produce a MHC class II molecule that presents an antigen, three MHC class II molecules (heterodimers of an alpha and a beta chain) associate with a CD74 trimer in the ER to form a heterononamer. Soon after the entry of this complex into the endosomal/lysosomal system where antigen processing occurs, CD74 undergoes a sequential degradation by various proteases, including CTSS and CTSL, leaving a small fragment termed CLIP (class-II-associated invariant chain peptide). The removal of CLIP is facilitated by HLA-DM via direct binding to the alpha-beta-CLIP complex so that CLIP is released. HLA-DM stabilizes MHC class II molecules until primary high affinity antigenic peptides are bound. The MHC II molecule bound to a peptide is then transported to the cell membrane surface. In B-cells, the interaction between HLA-DM and MHC class II molecules is regulated by HLA-DO. Primary dendritic cells (DCs) also to express HLA-DO. Lysosomal microenvironment has been implicated in the regulation of antigen loading into MHC II molecules, increased acidification produces increased proteolysis and efficient peptide loading.
RENBP	5973	1.39352	0.224248	0.798051		Catalyzes the interconversion of N-acetylglucosamine to N-acetylmannosamine. Binds to renin forming a protein complex called high molecular weight (HMW) renin and inhibits renin activity. Involved in the N-glycolylneuraminic acid (Neu5Gc) degradation pathway: although human is not able to catalyze formation of Neu5Gc due to the inactive CMAHP enzyme, Neu5Gc is present in food and must be degraded.
ETNK1	55500	1.39288	0.294393	0.840118		Highly specific for ethanolamine phosphorylation. May be a rate-controlling step in phosphatidylethanolamine biosynthesis.
FAM86A	196483	1.39012	0.161123	0.725622		Catalyzes the trimethylation of eukaryotic elongation factor 2 (EEF2) on 'Lys-525'. {ECO:269|PubMed:25231979}.
KIR3DL1	3811	1.38989	0.240662	0.806695		Receptor on natural killer (NK) cells for HLA Bw4 allele. Inhibits the activity of NK cells thus preventing cell lysis. {ECO:269|PubMed:222283}.
GNB1	2782	1.38965	0.119544	0.671538		Guanine nucleotide-binding proteins (G proteins) are involved as a modulator or transducer in various transmembrane signaling systems. The beta and gamma chains are required for the GTPase activity, for replacement of GDP by GTP, and for G protein-effector interaction.
HACL1	26061	1.38949	0.270201	0.824705		Catalyzes a carbon-carbon cleavage reaction; cleaves a 2-hydroxy-3-methylacyl-CoA into formyl-CoA and a 2-methyl-branched fatty aldehyde.
RBM47	54502	1.38928	0.271951	0.826009
ACOT7	11332	1.38711	0.118986	0.669364		Acyl-CoA thioesterases are a group of enzymes that catalyze the hydrolysis of acyl-CoAs to the free fatty acid and coenzyme A (CoASH), providing the potential to regulate intracellular levels of acyl-CoAs, free fatty acids and CoASH. May play an important physiological function in brain. May play a regulatory role by modulating the cellular levels of fatty acyl-CoA ligands for certain transcription factors as well as the substrates for fatty acid metabolizing enzymes, contributing to lipid homeostasis. Has broad specificity, active towards fatty acyl-CoAs with chain-lengths of C8-C18. Has a maximal activity toward palmitoyl-CoA.
RPS25	6230	1.38561	0.302198	0.843026
BAD	572	1.38543	0.183273	0.75082		Promotes cell death. Successfully competes for the binding to Bcl-X(L), Bcl-2 and Bcl-W, thereby affecting the level of heterodimerization of these proteins with BAX. Can reverse the death repressor activity of Bcl-X(L), but not that of Bcl-2 (By similarity). Appears to act as a link between growth factor receptor signaling and the apoptotic pathways. {ECO:25}.
LIG3	3980	1.38479	0.33328	0.85844		Isoform 3 functions as heterodimer with DNA-repair protein XRCC1 in the nucleus and can correct defective DNA strand-break repair and sister chromatid exchange following treatment with ionizing radiation and alkylating agents. Isoform 1 is targeted to mitochondria, where it functions as DNA ligase in mitochondrial base-excision DNA repair (PubMed:12711, PubMed:24674627). {ECO:269|PubMed:12711, ECO:269|PubMed:24674627}.
RPL10A	4736	1.38435	0.213832	0.789136		Component of the large ribosomal subunit. {ECO:35|PubMed:12962325}.
ACP2	53	1.38423	0.488897	0.918404
NANS	54187	1.3838	0.287345	0.838002		Produces N-acetylneuraminic acid (Neu5Ac) and 2-keto-3-deoxy-D-glycero-D-galacto-nononic acid (KDN). Can also use N-acetylmannosamine 6-phosphate and mannose 6-phosphate as substrates to generate phosphorylated forms of Neu5Ac and KDN, respectively.
WDR55	54853	1.38301	0.0678725	0.550501		Nucleolar protein that acts as a modulator of rRNA synthesis. Plays a central role during organogenesis (By similarity). {ECO:25}.
RDH14	57665	1.38271	0.396066	0.890656		Exhibits an oxidoreductive catalytic activity towards retinoids. Most efficient as an NADPH-dependent retinal reductase. Displays high activity toward 9-cis and all-trans-retinol. No steroid dehydrogenase activity detected. {ECO:269|PubMed:1222617}.
KCNJ10	3766	1.38269	0.312189	0.847723		May be responsible for potassium buffering action of glial cells in the brain. Inward rectifier potassium channels are characterized by a greater tendency to allow potassium to flow into the cell rather than out of it. Their voltage dependence is regulated by the concentration of extracellular potassium; as external potassium is raised, the voltage range of the channel opening shifts to more positive voltages. The inward rectification is mainly due to the blockage of outward current by internal magnesium. Can be blocked by extracellular barium and cesium (By similarity). In the kidney, together with KCNJ16, mediates basolateral K(+) recycling in distal tubules; this process is critical for Na(+) reabsorption at the tubules. {ECO:25, ECO:35|PubMed:2456121}.
JTB	10899	1.38225	0.165547	0.728918		Required for normal cytokinesis during mitosis. Plays a role in the regulation of cell proliferation. May be a component of the chromosomal passenger complex (CPC), a complex that acts as a key regulator of mitosis. The CPC complex has essential functions at the centromere in ensuring correct chromosome alignment and segregation and is required for chromatin-induced microtubule stabilization and spindle assembly. Increases AURKB activity. Inhibits apoptosis induced by TGFB1 (By similarity). Overexpression induces swelling of mitochondria and reduces mitochondrial membrane potential (By similarity). {ECO:25, ECO:269|PubMed:21225229}.
KLHL11	55175	1.38175	0.320871	0.851436		Component of a cullin-RING-based BCR (BTB-CUL3-RBX1) E3 ubiquitin-protein ligase complex that mediates the ubiquitination of target proteins, leading most often to their proteasomal degradation. {ECO:25}.
GRINA	2907	1.38111	0.243045	0.806695		Potential apoptotic regulator.
KIAA0284	283638	1.38082	0.0693204	0.556664		Plays a role in microtubule organization. {ECO:25|UniProtKB:Q5SW79}.
PGAM4	441531	1.38012	0.155376	0.718835
ANKRD44	91526	1.37846	0.239073	0.806338		Putative regulatory subunit of protein phosphatase 6 (PP6) that may be involved in the recognition of phosphoprotein substrates.
DFNA5	1687	1.37798	0.14469	0.701627		Plays a role in the TP53-regulated cellular response to DNA damage probably by cooperating with TP53 (PubMed:16897187, PubMed:18223688). {ECO:269|PubMed:16897187, ECO:269|PubMed:18223688}.; Gasdermin-E, N-terminal: Switches CASP3-mediated apoptosis induced by TNF or danger signals, such as chemotherapy drugs, to pyroptosis (PubMed:2845943, PubMed:27281216). Produced by the cleavage of GSDME by CASP3, perforates cell membrane and thereby induces pyroptosis. After cleavage, moves to the plasma membrane where it strongly binds to inner leaflet lipids, bisphosphorylated phosphatidylinositols, such as phosphatidylinositol (4,5)-bisphosphate (PubMed:2845943). Mediates secondary necrosis downstream of the mitochondrial apoptotic pathway and CASP3 activation as well as in response to viral agents (PubMed:284599). Exhibits bactericidal activity (PubMed:27281216). {ECO:269|PubMed:21522185, ECO:269|PubMed:26236191, ECO:269|PubMed:27281216, ECO:269|PubMed:284599, ECO:269|PubMed:2845943}.
SLC22A1	6580	1.37612	0.157465	0.720881		Translocates a broad array of organic cations with various structures and molecular weights including the model compounds 1-methyl-4-phenylpyridinium (MPP), tetraethylammonium (TEA), N-1-methylnicotinamide (NMN), 4-(4-(dimethylamino)styryl)-N-methylpyridinium (ASP), the endogenous compounds choline, guanidine, histamine, epinephrine, adrenaline, noradrenaline and dopamine, and the drugs quinine, and metformin. The transport of organic cations is inhibited by a broad array of compounds like tetramethylammonium (TMA), cocaine, lidocaine, NMDA receptor antagonists, atropine, prazosin, cimetidine, TEA and NMN, guanidine, cimetidine, choline, procainamide, quinine, tetrabutylammonium, and tetrapentylammonium. Translocates organic cations in an electrogenic and pH-independent manner. Translocates organic cations across the plasma membrane in both directions. Transports the polyamines spermine and spermidine. Transports pramipexole across the basolateral membrane of the proximal tubular epithelial cells. The choline transport is activated by MMTS. Regulated by various intracellular signaling pathways including inhibition by protein kinase A activation, and endogenously activation by the calmodulin complex, the calmodulin-dependent kinase II and LCK tyrosine kinase. {ECO:269|PubMed:11388889, ECO:269|PubMed:1148531, ECO:269|PubMed:15389554, ECO:269|PubMed:16272756, ECO:269|PubMed:1658193, ECO:269|PubMed:9187257, ECO:269|PubMed:92693, ECO:269|PubMed:965588}.
FAM182A	284800	1.37537	0.0907975	0.607183
HIST1H3F	8968	1.37534	0.0501696	0.478736
SPDYE1	285955	1.37472	0.217619	0.793564
ARPC1B	10095	1.3741	0.122846	0.677369		Functions as component of the Arp2/3 complex which is involved in regulation of actin polymerization and together with an activating nucleation-promoting factor (NPF) mediates the formation of branched actin networks. {ECO:269|PubMed:11741539, ECO:269|PubMed:92379}.
SLCO3A1	28232	1.37333	0.0977629	0.629619		Mediates the Na(+)-independent transport of organic anions such as estrone-3-sulfate (PubMed:1873595). Mediates transport of prostaglandins (PG) E1 and E2, thyroxine (T4), deltorphin II, BQ-123 and vasopressin, but not DPDPE (a derivative of enkephalin lacking an N-terminal tyrosine residue), estrone-3-sulfate, taurocholate, digoxin nor DHEAS (PubMed:16971491). {ECO:269|PubMed:1873595, ECO:269|PubMed:16971491}.
FLCN	201163	1.37252	0.235125	0.803005		May be a tumor suppressor. May be involved in energy and/or nutrient sensing through the AMPK and mTOR signaling pathways. May regulate phosphorylation of RPS6KB1. {ECO:269|PubMed:1224536, ECO:269|PubMed:1728174, ECO:269|PubMed:18663353}.
HRH1	3269	1.37134	0.314077	0.848165		In peripheral tissues, the H1 subclass of histamine receptors mediates the contraction of smooth muscles, increase in capillary permeability due to contraction of terminal venules, and catecholamine release from adrenal medulla, as well as mediating neurotransmission in the central nervous system.
COMTD1	118881	1.36972	0.0872934	0.598243		Putative O-methyltransferase. {ECO:35}.
CHAC2	494143	1.36866	0.354882	0.869115		Catalyzes the cleavage of glutathione into 5-oxo-L-proline and a Cys-Gly dipeptide. Acts specifically on glutathione, but not on other gamma-glutamyl peptides. {ECO:269|PubMed:27913623}.
HIST1H3F	8968	1.36784	0.0525249	0.487638
CABP5	56344	1.367	0.251775	0.81197		Inhibits calcium-dependent inactivation of L-type calcium channel and shifts voltage dependence of activation to more depolarized membrane potentials. Involved in the transmission of light signals (By similarity). {ECO:25}.
OR5J2	282775	1.36559	0.159448	0.724177		Odorant receptor. {ECO:35}.
HIST1H2AM	8336	1.36484	0.0622216	0.527549
SH2D2A	9047	1.36469	0.429802	0.902489		Could be a T-cell-specific adapter protein involved in the control of T-cell activation. May play a role in the CD4-p56-LCK-dependent signal transduction pathway. Could also play an important role in normal and pathological angiogenesis. Could be an adapter protein that facilitates and regulates interaction of KDR with effector proteins important to endothelial cell survival and proliferation.
HTR7	3363	1.36425	0.19689	0.76889		This is one of the several different receptors for 5-hydroxytryptamine (serotonin), a biogenic hormone that functions as a neurotransmitter, a hormone, and a mitogen. The activity of this receptor is mediated by G proteins that stimulate adenylate cyclase.
SNAI1	6615	1.3639	0.150659	0.708564		Involved in induction of the epithelial to mesenchymal transition (EMT), formation and maintenance of embryonic mesoderm, growth arrest, survival and cell migration. Binds to 3 E-boxes of the E-cadherin/CDH1 gene promoter and to the promoters of CLDN7 and KRT8 and, in association with histone demethylase KDM1A which it recruits to the promoters, causes a decrease in dimethylated H3K4 levels and represses transcription. During EMT, involved with LOXL2 in negatively regulating pericentromeric heterochromatin transcription (By similarity). SNAI1 recruits LOXL2 to pericentromeric regions to oxidize histone H3 and repress transcription which leads to release of heterochromatin component CBX5/HP1A, enabling chromatin reorganization and acquisition of mesenchymal traits (By similarity). Associates with EGR1 and SP1 to mediate tetradecanoyl phorbol acetate (TPA)-induced up-regulation of CDKN2B, possibly by binding to the CDKN2B promoter region 5'-TCACA-3. In addition, may also activate the CDKN2B promoter by itself. {ECO:25|UniProtKB:Q285, ECO:269|PubMed:1655587, ECO:269|PubMed:15647282, ECO:269|PubMed:1696638, ECO:269|PubMed:2121949, ECO:269|PubMed:256292, ECO:269|PubMed:2195248}.
KDELR2	11014	1.36352	0.133595	0.689334		Required for the retention of luminal endoplasmic reticulum proteins. Determines the specificity of the luminal ER protein retention system. Also required for normal vesicular traffic through the Golgi. This receptor recognizes K-D-E-L.
FTSJ1	24140	1.3627	0.134848	0.691261		Methylates the 2'-O-ribose of nucleotides at positions 32 and 34 of the tRNA anticodon loop of substrate tRNAs. {ECO:255|HAMAP-Rule:MF
DUSP5	1847	1.36211	0.409854	0.894292		Dual specificity protein phosphatase; active with phosphotyrosine, phosphoserine and phosphothreonine residues. The highest relative activity is toward ERK1. {ECO:269|PubMed:7961985}.
PDSS1	23590	1.36113	0.202886	0.7759		Supplies decaprenyl diphosphate, the precursor for the side chain of the isoprenoid quinones ubiquinone-1. {ECO:269|PubMed:16262699}.
REEP5	7905	1.35931	0.127879	0.684716		May promote functional cell surface expression of olfactory receptors.
MAD2L1	4085	1.35883	0.164012	0.728863		Component of the spindle-assembly checkpoint that prevents the onset of anaphase until all chromosomes are properly aligned at the metaphase plate. Required for the execution of the mitotic checkpoint which monitors the process of kinetochore-spindle attachment and inhibits the activity of the anaphase promoting complex by sequestering CDC2 until all chromosomes are aligned at the metaphase plate. {ECO:269|PubMed:17282, ECO:269|PubMed:1184586, ECO:269|PubMed:1524386}.
CDK16	5127	1.3584	0.146294	0.701627		Protein kinase that plays a role in vesicle-mediated transport processes and exocytosis. Regulates GH1 release by brain neurons. Phosphorylates NSF, and thereby regulates NSF oligomerization. Required for normal spermatogenesis. Regulates neuron differentiation and dendrite development (By similarity). Plays a role in the regulation of insulin secretion in response to changes in blood glucose levels. Can phosphorylate CCNY at 'Ser-336' (in vitro). {ECO:25, ECO:269|PubMed:2218464, ECO:269|PubMed:22796189, ECO:269|PubMed:2279868}.
MAB21L2	10586	1.35811	0.195225	0.76727		Required for several aspects of embryonic development including normal development of the eye. {ECO:269|PubMed:24962, ECO:269|PubMed:257192}.
ZFYVE26	23503	1.35732	0.273004	0.827854		Phosphatidylinositol 3-phosphate-binding protein required for the abcission step in cytokinesis: recruited to the midbody during cytokinesis and acts as a regulator of abcission. May also be required for efficient homologous recombination DNA double-strand break repair. {ECO:269|PubMed:22853}.
TBRG4	9238	1.3555	0.340939	0.862678		Plays a role in processing of mitochondrial RNA precursors and in stabilization of a subset of mature mitochondrial RNA species, such as MT-CO1, MT-CO2, MT-CYB, MT-CO3, MT-ND3, MT-ND5 and MT-ATP8/6. May play a role in cell cycle progression (PubMed:938353). {ECO:269|PubMed:283351, ECO:269|PubMed:938353}.
HN1L	90861	1.35543	0.383876	0.883227
FNTB	2342	1.35469	0.342221	0.864881		Essential subunit of the farnesyltransferase complex. Catalyzes the transfer of a farnesyl moiety from farnesyl diphosphate to a cysteine at the fourth position from the C-terminus of several proteins having the C-terminal sequence Cys-aliphatic-aliphatic-X. {ECO:269|PubMed:1236349, ECO:269|PubMed:12825937, ECO:269|PubMed:16893176, ECO:269|PubMed:192469, ECO:269|PubMed:8494894}.
TXNDC12	51060	1.35436	0.434351	0.904075		Possesses significant protein thiol-disulfide oxidase activity. {ECO:269|PubMed:12761212}.
C12orf52	84934	1.3534	0.228544	0.799057		Tubulin-binding protein that acts as a negative regulator of Notch signaling pathway. Shuttles between the cytoplasm and the nucleus and mediates the nuclear export of RBPJ/RBPSUH, thereby preventing the interaction between RBPJ/RBPSUH and NICD product of Notch proteins (Notch intracellular domain), leading to down-regulate Notch-mediated transcription. May play a role in neurogenesis. {ECO:269|PubMed:2112556}.
GEMIN8P4	492303	1.35335	0.106001	0.645291
ADCK1	57143	1.35262	0.449462	0.9084		The function of this protein is not yet clear. It is not known if it has protein kinase activity and what type of substrate it would phosphorylate (Ser, Thr or Tyr).
HSD17B13	345275	1.35174	0.467759	0.914208
PTGIR	5739	1.35148	0.232971	0.802061		Receptor for prostacyclin (prostaglandin I2 or PGI2). The activity of this receptor is mediated by G(s) proteins which activate adenylate cyclase.
FLJ11235	54508	1.35134	0.218843	0.794014
ENSA	2029	1.35007	0.226573	0.798051		Protein phosphatase inhibitor that specifically inhibits protein phosphatase 2A (PP2A) during mitosis. When phosphorylated at Ser-67 during mitosis, specifically interacts with PPP2R2D (PR55-delta) and inhibits its activity, leading to inactivation of PP2A, an essential condition to keep cyclin-B1-CDK1 activity high during M phase (By similarity). Also acts as a stimulator of insulin secretion by interacting with sulfonylurea receptor (ABCC8), thereby preventing sulfonylurea from binding to its receptor and reducing K(ATP) channel currents. {ECO:25, ECO:269|PubMed:9653196}.
XAF1	54739	1.34893	0.1548	0.718835		Seems to function as a negative regulator of members of the IAP (inhibitor of apoptosis protein) family. Inhibits anti-caspase activity of BIRC4. Induces cleavage and inactivation of BIRC4 independent of caspase activation. Mediates TNF-alpha-induced apoptosis and is involved in apoptosis in trophoblast cells. May inhibit BIRC4 indirectly by activating the mitochondrial apoptosis pathway. After translocation to mitochondria, promotes translocation of BAX to mitochondria and cytochrome c release from mitochondria. Seems to promote the redistribution of BIRC4 from the cytoplasm to the nucleus, probably independent of BIRC4 inactivation which seems to occur in the cytoplasm. The BIRC4-XAF1 complex mediates down-regulation of BIRC5/survivin; the process requires the E3 ligase activity of BIRC4. Seems to be involved in cellular sensitivity to the proapoptotic actions of TRAIL. May be a tumor suppressor by mediating apoptosis resistance of cancer cells. {ECO:269|PubMed:11175744, ECO:269|PubMed:122996, ECO:269|PubMed:16432762, ECO:269|PubMed:17329253, ECO:269|PubMed:17613533}.
RELL2	285613	1.34856	0.32815	0.856654
ANXA11	311	1.34693	0.427123	0.902489		Binds specifically to calcyclin in a calcium-dependent manner (By similarity). Required for midbody formation and completion of the terminal phase of cytokinesis. {ECO:25, ECO:269|PubMed:15197175}.
UBE2I	7329	1.34652	0.286952	0.838002		Accepts the ubiquitin-like proteins SUMO1, SUMO2, SUMO3 and SUMO4 from the UBLE1A-UBLE1B E1 complex and catalyzes their covalent attachment to other proteins with the help of an E3 ligase such as RANBP2, CBX4 and ZNF451. Can catalyze the formation of poly-SUMO chains. Necessary for sumoylation of FOXL2 and KAT5. Essential for nuclear architecture and chromosome segregation. Sumoylates p53/TP53 at 'Lys-386'. {ECO:269|PubMed:11451954, ECO:269|PubMed:15896, ECO:269|PubMed:17466333, ECO:269|PubMed:196384, ECO:269|PubMed:19744555, ECO:269|PubMed:277568, ECO:269|PubMed:26524494, ECO:269|PubMed:8668529}.
SSSCA1	10534	1.34585	0.0811671	0.584378		Might play a role in mitosis. Antigenic molecule. Could be a centromere-associated protein. May induce anti-centromere antibodies.
IKBKG	8517	1.34573	0.250507	0.81197		Regulatory subunit of the IKK core complex which phosphorylates inhibitors of NF-kappa-B thus leading to the dissociation of the inhibitor/NF-kappa-B complex and ultimately the degradation of the inhibitor. Its binding to scaffolding polyubiquitin seems to play a role in IKK activation by multiple signaling receptor pathways. However, the specific type of polyubiquitin recognized upon cell stimulation (either 'Lys-63'-linked or linear polyubiquitin) and its functional importance is reported conflictingly. Also considered to be a mediator for TAX activation of NF-kappa-B. Could be implicated in NF-kappa-B-mediated protection from cytokine toxicity. Essential for viral activation of IRF3. Involved in TLR3- and IFIH1-mediated antiviral innate response; this function requires 'Lys-27'-linked polyubiquitination. {ECO:269|PubMed:14695475, ECO:269|PubMed:19854139, ECO:269|PubMed:272466}.
BET1L	51272	1.3451	0.15394	0.715706		Vesicle SNARE required for targeting and fusion of retrograde transport vesicles with the Golgi complex. Required for the integrity of the Golgi complex (By similarity). {ECO:25|UniProtKB:O35152}.
ADRM1	11047	1.34463	0.128085	0.684716		Component of the 26S proteasome, a multiprotein complex involved in the ATP-dependent degradation of ubiquitinated proteins. This complex plays a key role in the maintenance of protein homeostasis by removing misfolded or damaged proteins, which could impair cellular functions, and by removing proteins whose functions are no longer required. Therefore, the proteasome participates in numerous cellular processes, including cell cycle progression, apoptosis, or DNA damage repair. Within the complex, functions as a proteasomal ubiquitin receptor. Engages and activates 19S-associated deubiquitinases UCHL5 and PSMD14 during protein degradation. UCHL5 reversibly associate with the 19S regulatory particle whereas PSMD14 is an intrinsic subunit of the proteasome lid subcomplex. {ECO:269|PubMed:1681544, ECO:269|PubMed:1696146, ECO:269|PubMed:16998, ECO:269|PubMed:17139257, ECO:269|PubMed:18497817, ECO:269|PubMed:24752541, ECO:269|PubMed:257287, ECO:269|PubMed:2572872}.
C17orf50	146853	1.34284	0.0615158	0.524952
GTSE1	51512	1.34235	0.351968	0.867278		May be involved in p53-induced cell cycle arrest in G2/M phase by interfering with microtubule rearrangements that are required to enter mitosis. Overexpression delays G2/M phase progression.
ING3	54556	1.34084	0.230914	0.80086		Component of the NuA4 histone acetyltransferase (HAT) complex which is involved in transcriptional activation of select genes principally by acetylation of nucleosomal histones H4 and H2A. This modification may both alter nucleosome - DNA interactions and promote interaction of the modified histones with other proteins which positively regulate transcription. This complex may be required for the activation of transcriptional programs associated with oncogene and proto-oncogene mediated growth induction, tumor suppressor mediated growth arrest and replicative senescence, apoptosis, and DNA repair. NuA4 may also play a direct role in DNA repair when directly recruited to sites of DNA damage. Component of a SWR1-like complex that specifically mediates the removal of histone H2A.Z/H2AFZ from the nucleosome. {ECO:269|PubMed:12545155, ECO:269|PubMed:1496627, ECO:269|PubMed:24463511}.
SORBS3	10174	1.34017	0.156173	0.718835		Vinexin alpha isoform promotes up-regulation of actin stress fiber formation. Vinexin beta isoform plays a role in cell spreading and enhances the activation of JNK/SAPK in response to EGF stimulation by using its third SH3 domain.
MESDC1	59274	1.33831	0.105784	0.644412		Actin-binding protein which may have an oncogenic function and regulates cell proliferation, migration and invasion in cancer cells. {ECO:269|PubMed:22179486}.
SERTAD2	9792	1.33809	0.31275	0.847723		Acts at E2F-responsive promoters as coregulator to integrate signals provided by PHD- and/or bromodomain-containing transcription factors. May act as coactivator as well as corepressor of E2F1-TFDP1 and E2F4-TFDP1 complexes on E2F consensus binding sites, which would activate or inhibit E2F-target genes expression. Modulates fat storage by down-regulating the expression of key genes involved in adipocyte lipolysis, thermogenesis and oxidative metabolism. {ECO:269|PubMed:11331592}.
UBXN2A	165324	1.33785	0.355149	0.869115
SRSF3	6428	1.33777	0.175761	0.740161		Splicing factor that specifically promotes exon-inclusion during alternative splicing (PubMed:26876937). Interaction with YTHDC1, a RNA-binding protein that recognizes and binds N6-methyladenosine (m6A)-containing RNAs, promotes recruitment of SRSF3 to its mRNA-binding elements adjacent to m6A sites, leading to exon-inclusion during alternative splicing (PubMed:26876937). Also functions as export adapter involved in mRNA nuclear export such as of histone H2A (PubMed:11336712, PubMed:18364396). Binds mRNA which is thought to be transferred to the NXF1-NXT1 heterodimer for export (TAP/NXF1 pathway); enhances NXF1-NXT1 RNA-binding activity (PubMed:11336712, PubMed:18364396). RNA-binding is semi-sequence specific (PubMed:173644). {ECO:269|PubMed:11336712, ECO:269|PubMed:173644, ECO:269|PubMed:18364396, ECO:269|PubMed:26876937}.
TSSC4	10078	1.33776	0.171453	0.734089
BTG1	694	1.33604	0.282357	0.8362		Anti-proliferative protein. {ECO:269|PubMed:1373383}.
FAM189A2	9413	1.33599	0.282451	0.8362
PSMD10	5716	1.33489	0.0951193	0.61946		Acts as a chaperone during the assembly of the 26S proteasome, specifically of the PA7/19S regulatory complex (RC). In the initial step of the base subcomplex assembly is part of an intermediate PSMD1:PSMC4:PSMC5:PAAF1 module which probably assembles with a PSMD5:PSMC2:PSMC1:PSMD2 module. Independently of the proteasome, regulates EGF-induced AKT activation through inhibition of the RHOA/ROCK/PTEN pathway, leading to prolonged AKT activation. Plays an important role in RAS-induced tumorigenesis.; Acts as an proto-oncoprotein by being involved in negative regulation of tumor suppressors RB1 and p53/TP53. Overexpression is leading to phosphorylation of RB1 and proteasomal degradation of RB1. Regulates CDK4-mediated phosphorylation of RB1 by competing with CDKN2A for binding with CDK4. Facilitates binding of MDM2 to p53/TP53 and the mono- and polyubiquitination of p53/TP53 by MDM2 suggesting a function in targeting the TP53:MDM2 complex to the 26S proteasome. Involved in p53-independent apoptosis. Involved in regulation of NF-kappa-B by retaining it in the cytoplasm. Binds to the NF-kappa-B component RELA and accelerates its XPO1/CRM1-mediated nuclear export.
TEX30	93081	1.33381	0.488865	0.918404
SND1-IT1	27099	1.33197	0.243079	0.806695
CLRN3	119467	1.33134	0.202603	0.7759
CIB3	117286	1.32969	0.373418	0.879317
ZFAND2B	130617	1.32732	0.117445	0.665685		Plays a role in protein homeostasis by regulating both the translocation and the ubiquitin-mediated proteasomal degradation of nascent proteins at the endoplasmic reticulum. It is involved in the regulation of signal-mediated translocation of proteins into the endoplasmic reticulum. It also plays a role in the ubiquitin-mediated proteasomal degradation of proteins for which signal-mediated translocation to the endoplasmic reticulum has failed. May therefore function in the endoplasmic reticulum stress-induced pre-emptive quality control, a mechanism that selectively attenuates the translocation of newly synthesized proteins into the endoplasmic reticulum and reroutes them to the cytosol for proteasomal degradation (By similarity). By controlling the steady-state expression of the IGF1R receptor, indirectly regulates the insulin-like growth factor receptor signaling pathway (PubMed:26692333). {ECO:25|UniProtKB:Q91X58, ECO:269|PubMed:26692333}.
SMN1	6606	1.32608	0.287482	0.838002
PDPK1	5170	1.3255	0.402526	0.893622		Serine/threonine kinase which acts as a master kinase, phosphorylating and activating a subgroup of the AGC family of protein kinases. Its targets include: protein kinase B (PKB/AKT1, PKB/AKT2, PKB/AKT3), p7 ribosomal protein S6 kinase (RPS6KB1), p9 ribosomal protein S6 kinase (RPS6KA1, RPS6KA2 and RPS6KA3), cyclic AMP-dependent protein kinase (PRKACA), protein kinase C (PRKCD and PRKCZ), serum and glucocorticoid-inducible kinase (SGK1, SGK2 and SGK3), p21-activated kinase-1 (PAK1), protein kinase PKN (PKN1 and PKN2). Plays a central role in the transduction of signals from insulin by providing the activating phosphorylation to PKB/AKT1, thus propagating the signal to downstream targets controlling cell proliferation and survival, as well as glucose and amino acid uptake and storage. Negatively regulates the TGF-beta-induced signaling by: modulating the association of SMAD3 and SMAD7 with TGF-beta receptor, phosphorylating SMAD2, SMAD3, SMAD4 and SMAD7, preventing the nuclear translocation of SMAD3 and SMAD4 and the translocation of SMAD7 from the nucleus to the cytoplasm in response to TGF-beta. Activates PPARG transcriptional activity and promotes adipocyte differentiation. Activates the NF-kappa-B pathway via phosphorylation of IKKB. The tyrosine phosphorylated form is crucial for the regulation of focal adhesions by angiotensin II. Controls proliferation, survival, and growth of developing pancreatic cells. Participates in the regulation of Ca(2+) entry and Ca(2+)-activated K(+) channels of mast cells. Essential for the motility of vascular endothelial cells (ECs) and is involved in the regulation of their chemotaxis. Plays a critical role in cardiac homeostasis by serving as a dual effector for cell survival and beta-adrenergic response. Plays an important role during thymocyte development by regulating the expression of key nutrient receptors on the surface of pre-T cells and mediating Notch-induced cell growth and proliferative responses. Provides negative feedback inhibition to toll-like receptor-mediated NF-kappa-B activation in macrophages. Isoform 3 is catalytically inactive. {ECO:269|PubMed:122625, ECO:269|PubMed:148933, ECO:269|PubMed:1995762, ECO:269|PubMed:12167717, ECO:269|PubMed:14585963, ECO:269|PubMed:146499, ECO:269|PubMed:1627722, ECO:269|PubMed:16251192, ECO:269|PubMed:17327236, ECO:269|PubMed:1737183, ECO:269|PubMed:18835241, ECO:269|PubMed:994314, ECO:269|PubMed:9445476, ECO:269|PubMed:977564, ECO:269|PubMed:9768361}.
LOC285696	285696	1.32532	0.253127	0.81345
MYL12A	10627	1.32491	0.358121	0.869115		Myosin regulatory subunit that plays an important role in regulation of both smooth muscle and nonmuscle cell contractile activity via its phosphorylation. Implicated in cytokinesis, receptor capping, and cell locomotion (By similarity). {ECO:25}.
GAGE10	643832	1.3245	0.0872255	0.598243
TMEM173	340061	1.3238	0.243077	0.806695		Facilitator of innate immune signaling that acts as a sensor of cytosolic DNA from bacteria and viruses and promotes the production of type I interferon (IFN-alpha and IFN-beta). Innate immune response is triggered in response to non-CpG double-stranded DNA from viruses and bacteria delivered to the cytoplasm. Acts by recognizing and binding cyclic di-GMP (c-di-GMP), a second messenger produced by bacteria, and cyclic GMP-AMP (cGAMP), a messenger produced in response to DNA virus in the cytosol: upon binding of c-di-GMP or cGAMP, autoinhibition is alleviated and TMEM173/STING is able to activate both NF-kappa-B and IRF3 transcription pathways to induce expression of type I interferon and exert a potent anti-viral state. May be involved in translocon function, the translocon possibly being able to influence the induction of type I interferons. May be involved in transduction of apoptotic signals via its association with the major histocompatibility complex class II (MHC-II). Mediates death signaling via activation of the extracellular signal-regulated kinase (ERK) pathway. Essential for the induction of IFN-beta in response to human herpes simplex virus 1 (HHV-1) infection. Exhibits 2',3' phosphodiester linkage-specific ligand recognition. Can bind both 2'-3' linked cGAMP and 3'-3' linked cGAMP but is preferentially activated by 2'-3' linked cGAMP (PubMed:263263). {ECO:269|PubMed:18724357, ECO:269|PubMed:1881815, ECO:269|PubMed:19433799, ECO:269|PubMed:1977674, ECO:269|PubMed:2174459, ECO:269|PubMed:219476, ECO:269|PubMed:2327953, ECO:269|PubMed:23258412, ECO:269|PubMed:237765, ECO:269|PubMed:23722158, ECO:269|PubMed:26229117, ECO:269|PubMed:263263, ECO:269|PubMed:26669264}.; (Microbial infection) Antiviral activity is antagonized by oncoproteins, such as papillomavirus (HPV) protein E7 and adenovirus early E1A protein (PubMed:264523). Such oncoproteins prevent the ability to sense cytosolic DNA (PubMed:264523). {ECO:269|PubMed:264523}.
RPL32	6161	1.32357	0.251175	0.81197
OPN1SW	611	1.3225	0.108942	0.652906		Visual pigments are the light-absorbing molecules that mediate vision. They consist of an apoprotein, opsin, covalently linked to cis-retinal.
ANKRD44	91526	1.32182	0.279237	0.833844		Putative regulatory subunit of protein phosphatase 6 (PP6) that may be involved in the recognition of phosphoprotein substrates.
SNAPC2	6618	1.32053	0.317647	0.848165		Part of the SNAPc complex required for the transcription of both RNA polymerase II and III small-nuclear RNA genes. Binds to the proximal sequence element (PSE), a non-TATA-box basal promoter element common to these 2 types of genes. Recruits TBP and BRF2 to the U6 snRNA TATA box.
TPSG1	25823	1.32006	0.143192	0.70058
DFNA5	1687	1.31991	0.126238	0.683779		Plays a role in the TP53-regulated cellular response to DNA damage probably by cooperating with TP53 (PubMed:16897187, PubMed:18223688). {ECO:269|PubMed:16897187, ECO:269|PubMed:18223688}.; Gasdermin-E, N-terminal: Switches CASP3-mediated apoptosis induced by TNF or danger signals, such as chemotherapy drugs, to pyroptosis (PubMed:2845943, PubMed:27281216). Produced by the cleavage of GSDME by CASP3, perforates cell membrane and thereby induces pyroptosis. After cleavage, moves to the plasma membrane where it strongly binds to inner leaflet lipids, bisphosphorylated phosphatidylinositols, such as phosphatidylinositol (4,5)-bisphosphate (PubMed:2845943). Mediates secondary necrosis downstream of the mitochondrial apoptotic pathway and CASP3 activation as well as in response to viral agents (PubMed:284599). Exhibits bactericidal activity (PubMed:27281216). {ECO:269|PubMed:21522185, ECO:269|PubMed:26236191, ECO:269|PubMed:27281216, ECO:269|PubMed:284599, ECO:269|PubMed:2845943}.
HIST2H2AC	8338	1.31963	0.0813965	0.584378		Core component of nucleosome. Nucleosomes wrap and compact DNA into chromatin, limiting DNA accessibility to the cellular machineries which require DNA as a template. Histones thereby play a central role in transcription regulation, DNA repair, DNA replication and chromosomal stability. DNA accessibility is regulated via a complex set of post-translational modifications of histones, also called histone code, and nucleosome remodeling.
C1orf222	339457	1.31887	0.23931	0.806365		As part of the central apparatus of the cilium axoneme may play a role in cilium movement. {ECO:25|UniProtKB:D4P3R7}.
USP47	55031	1.31845	0.42361	0.901342		Ubiquitin-specific protease that specifically deubiquitinates monoubiquitinated DNA polymerase beta (POLB), stabilizing POLB thereby playing a role in base-excision repair (BER). Acts as a regulator of cell growth and genome integrity. May also indirectly regulate CDC25A expression at a transcriptional level. {ECO:269|PubMed:19966869, ECO:269|PubMed:21362556}.
NUDT10	170685	1.31819	0.263752	0.820532		Cleaves a beta-phosphate from the diphosphate groups in PP-InsP5 (diphosphoinositol pentakisphosphate), suggesting that it may play a role in signal transduction. Also able to catalyze the hydrolysis of dinucleoside oligophosphates, with Ap6A and Ap5A being the preferred substrates. The major reaction products are ADP and p4a from Ap6A and ADP and ATP from Ap5A. Also able to hydrolyze 5-phosphoribose 1-diphosphate. {ECO:269|PubMed:1215228}.
RPUSD1	113000	1.318	0.144744	0.701627
ABHD12B	145447	1.31784	0.257841	0.816592
SLC25A35	399512	1.31728	0.201448	0.774586
ZCCHC24	219654	1.31643	0.184197	0.753427
PRSS45	377047	1.31603	0.315964	0.848165
SULF2	55959	1.31583	0.338273	0.860583		Exhibits arylsulfatase activity and highly specific endoglucosamine-6-sulfatase activity. It can remove sulfate from the C-6 position of glucosamine within specific subregions of intact heparin.
SLC16A12	387700	1.31529	0.406539	0.893622		Proton-linked monocarboxylate transporter that mediates creatine transport across the plasma membrane. {ECO:269|PubMed:23578822}.
C16orf71	146562	1.31527	0.307156	0.845946
SULF2	55959	1.31499	0.31705	0.848165		Exhibits arylsulfatase activity and highly specific endoglucosamine-6-sulfatase activity. It can remove sulfate from the C-6 position of glucosamine within specific subregions of intact heparin.
FGFR1OP2	26127	1.31476	0.401626	0.893008		May be involved in wound healing pathway. {ECO:25}.
ARHGEF40	55701	1.31435	0.28637	0.838002		May act as a guanine nucleotide exchange factor (GEF). {ECO:25}.
TMEM141	85014	1.31346	0.339509	0.861511
NXF3	56000	1.31295	0.459959	0.911687		May function as a tissue-specific nuclear mRNA export factor.
PITX3	5309	1.31273	0.100447	0.63404		Transcriptional regulator which is important for the differentiation and maintenance of meso-diencephalic dopaminergic (mdDA) neurons during development. In addition to its importance during development, it also has roles in the long-term survival and maintenance of the mdDA neurons. Activates NR4A2/NURR1-mediated transcription of genes such as SLC6A3, SLC18A2, TH and DRD2 which are essential for development of mdDA neurons. Acts by decreasing the interaction of NR4A2/NURR1 with the corepressor NCOR2/SMRT which acts through histone deacetylases (HDACs) to keep promoters of NR4A2/NURR1 target genes in a repressed deacetylated state. Essential for the normal lens development and differentiation. Plays a critical role in the maintenance of mitotic activity of lens epithelial cells, fiber cell differentiation and in the control of the temporal and spatial activation of fiber cell-specific crystallins. Positively regulates FOXE3 expression and negatively regulates PROX1 in the anterior lens epithelium, preventing activation of CDKN1B/P27Kip1 and CDKN1C/P57Kip2 and thus maintains lens epithelial cells in cell cycle (By similarity). {ECO:25}.
APOD	347	1.31226	0.301644	0.843026		APOD occurs in the macromolecular complex with lecithin-cholesterol acyltransferase. It is probably involved in the transport and binding of bilin. Appears to be able to transport a variety of ligands in a number of different contexts.
OTUB2	78990	1.312	0.190563	0.760602		Hydrolase that can remove conjugated ubiquitin from proteins in vitro and may therefore play an important regulatory role at the level of protein turnover by preventing degradation. Mediates deubiquitination of 'Lys-11'-,'Lys-48'- and 'Lys-63'-linked polyubiquitin chains, with a preference for 'Lys-63'-linked polyubiquitin chains. {ECO:269|PubMed:1274427, ECO:269|PubMed:1895435, ECO:269|PubMed:23827681}.
SPRYD7	57213	1.31048	0.25221	0.81197
MPPED2	744	1.31046	0.291748	0.838544		Displays low metallophosphoesterase activity (in vitro). May play a role in the development of the nervous system (By similarity). {ECO:25}.
HNRPDL	9987	1.30951	0.241686	0.806695		Acts as a transcriptional regulator. Promotes transcription repression. Promotes transcription activation in differentiated myotubes (By similarity). Binds to double- and single-stranded DNA sequences. Binds to the transcription suppressor CATR sequence of the COX5B promoter (By similarity). Binds with high affinity to RNA molecules that contain AU-rich elements (AREs) found within the 3'-UTR of many proto-oncogenes and cytokine mRNAs. Binds both to nuclear and cytoplasmic poly(A) mRNAs. Binds to poly(G) and poly(A), but not to poly(U) or poly(C) RNA homopolymers. Binds to the 5'-ACUAGC-3' RNA consensus sequence. {ECO:25, ECO:269|PubMed:9538234}.
SLC2A6	11182	1.30817	0.11735	0.665685		Facilitative glucose transporter; binds cytochalasin B with low affinity.
DDX39A	10212	1.30734	0.11035	0.653895		Isoform 1: Involved in pre-mRNA splicing. Required for the export of mRNA out of the nucleus. {ECO:269|PubMed:1547853, ECO:269|PubMed:17548965}.
TMSB4Y	9087	1.30667	0.12194	0.675724		Plays an important role in the organization of the cytoskeleton. Binds to and sequesters actin monomers (G actin) and therefore inhibits actin polymerization (By similarity). {ECO:25}.
CORO2A	7464	1.30656	0.347777	0.865748
PCP4L1	654790	1.3053	0.132783	0.688226
CDK4	1019	1.30472	0.378618	0.882267		Ser/Thr-kinase component of cyclin D-CDK4 (DC) complexes that phosphorylate and inhibit members of the retinoblastoma (RB) protein family including RB1 and regulate the cell-cycle during G(1)/S transition. Phosphorylation of RB1 allows dissociation of the transcription factor E2F from the RB/E2F complexes and the subsequent transcription of E2F target genes which are responsible for the progression through the G(1) phase. Hypophosphorylates RB1 in early G(1) phase. Cyclin D-CDK4 complexes are major integrators of various mitogenenic and antimitogenic signals. Also phosphorylates SMAD3 in a cell-cycle-dependent manner and represses its transcriptional activity. Component of the ternary complex, cyclin D/CDK4/CDKN1B, required for nuclear translocation and activity of the cyclin D-CDK4 complex. {ECO:269|PubMed:15241418, ECO:269|PubMed:1882743, ECO:269|PubMed:93781}.
FCRL2	79368	1.30364	0.247643	0.810849		May have an regulatory role in normal and neoplastic B cell development. {ECO:269|PubMed:1149372}.
CCKBR	887	1.30291	0.233115	0.802061		Receptor for gastrin and cholecystokinin. The CCK-B receptors occur throughout the central nervous system where they modulate anxiety, analgesia, arousal, and neuroleptic activity. This receptor mediates its action by association with G proteins that activate a phosphatidylinositol-calcium second messenger system.; Isoform 2 is constitutively activated and may regulate cancer cell proliferation via a gastrin-independent mechanism.
SRPRB	58477	1.30244	0.180111	0.747855		Component of the SRP (signal recognition particle) receptor. Ensures, in conjunction with the signal recognition particle, the correct targeting of the nascent secretory proteins to the endoplasmic reticulum membrane system. Has GTPase activity. May mediate the membrane association of SRPR (By similarity). {ECO:25}.
LHPP	64077	1.30213	0.0964924	0.623241		Phosphatase that hydrolyzes imidodiphosphate, 3-phosphohistidine and 6-phospholysine. Has broad substrate specificity and can also hydrolyze inorganic diphosphate, but with lower efficiency (By similarity). {ECO:25}.
FADD	8772	1.30203	0.164779	0.728918		Apoptotic adaptor molecule that recruits caspase-8 or caspase-1 to the activated Fas (CD95) or TNFR-1 receptors. The resulting aggregate called the death-inducing signaling complex (DISC) performs caspase-8 proteolytic activation. Active caspase-8 initiates the subsequent cascade of caspases mediating apoptosis. Involved in interferon-mediated antiviral immune response, playing a role in the positive regulation of interferon signaling. {ECO:269|PubMed:16762833, ECO:269|PubMed:19118384, ECO:269|PubMed:2935634, ECO:269|PubMed:2119225}.
PNPLA1	285848	1.2984	0.265769	0.822674		Lipid hydrolase. Important in the formation of the epidermal lipid barrier. Plays a role in glycerophospholipid metabolism. {ECO:269|PubMed:2224654}.
SMN2	6607	1.29832	0.295083	0.840118
SMN2	6607	1.29815	0.292375	0.838544
FABP2	2169	1.29808	0.332951	0.858089		FABP are thought to play a role in the intracellular transport of long-chain fatty acids and their acyl-CoA esters. FABP2 is probably involved in triglyceride-rich lipoprotein synthesis. Binds saturated long-chain fatty acids with a high affinity, but binds with a lower affinity to unsaturated long-chain fatty acids. FABP2 may also help maintain energy homeostasis by functioning as a lipid sensor.
SORBS3	10174	1.29591	0.178358	0.74392		Vinexin alpha isoform promotes up-regulation of actin stress fiber formation. Vinexin beta isoform plays a role in cell spreading and enhances the activation of JNK/SAPK in response to EGF stimulation by using its third SH3 domain.
SLC5A12	159963	1.29496	0.187772	0.757364		Acts as an electroneutral and low-affinity sodium (Na(+))-dependent sodium-coupled solute transporter. Catalyzes the transport across the plasma membrane of many monocarboxylates such as lactate, pyruvate, nicotinate, propionate, butyrate and beta-D-hydroxybutyrate. May be responsible for the first step of reabsorption of monocarboxylates from the lumen of the proximal tubule of the kidney and the small intestine. May play also a role in monocarboxylates transport in the retina (By similarity). Mediates electroneutral uptake of lactate, with a stoichiometry of 2 Na(+) for each lactate (By similarity). {ECO:25, ECO:269|PubMed:17692818}.
DUSP23	54935	1.29409	0.211455	0.784702		Protein phosphatase that mediates dephosphorylation of proteins phosphorylated on Tyr and Ser/Thr residues. In vitro, it can dephosphorylate p44-ERK1 (MAPK3) but not p54 SAPK-beta (MAPK1) in vitro. Able to enhance activation of JNK and p38 (MAPK14). {ECO:269|PubMed:15147733, ECO:269|PubMed:1521283}.
TPPP	11076	1.29243	0.0755474	0.573309		May play a role in the polymerization of tubulin into microtubules, microtubule bundling and the stabilization of existing microtubules, thus maintaining the integrity of the microtubule network. May play a role in mitotic spindle assembly and nuclear envelope breakdown. {ECO:269|PubMed:17152, ECO:269|PubMed:17693641, ECO:269|PubMed:182898}.
PAGE5	90737	1.29225	0.136471	0.691832
MEIS2	4212	1.29203	0.348641	0.86595		Involved in transcriptional regulation. Binds to HOX or PBX proteins to form dimers, or to a DNA-bound dimer of PBX and HOX proteins and thought to have a role in stabilization of the homeoprotein-DNA complex. Isoform 3 is required for the activity of a PDX1:PBX1b:MEIS2b complex in pancreatic acinar cells involved in the transcriptional activation of the ELA1 enhancer; the complex binds to the enhancer B element and cooperates with the transcription factor 1 complex (PTF1) bound to the enhancer A element; MEIS2 is not involved in complex DNA-binding. Probably in complex with PBX1, is involved in transcriptional regulation by KLF4. Isoform 3 and isoform 4 can bind to a EPHA8 promoter sequence containing the DNA motif 5'-CGGTCA-3'; in cooperation with a PBX protein (such as PBX2) is proposed to be involved in the transcriptional activation of EPHA8 in the developing midbrain. May be involved in regulation of myeloid differentiation. Can bind to the DNA sequence 5'-TGACAG-3'in the activator ACT sequence of the D(1A) dopamine receptor (DRD1) promoter and activate DRD1 transcription; isoform 5 cannot activate DRD1 transcription. {ECO:269|PubMed:176486, ECO:269|PubMed:11279116, ECO:269|PubMed:21746878}.
SFN	2810	1.29152	0.148383	0.704979		Adapter protein implicated in the regulation of a large spectrum of both general and specialized signaling pathways. Binds to a large number of partners, usually by recognition of a phosphoserine or phosphothreonine motif. Binding generally results in the modulation of the activity of the binding partner. When bound to KRT17, regulates protein synthesis and epithelial cell growth by stimulating Akt/mTOR pathway. May also regulate MDM2 autoubiquitination and degradation and thereby activate p53/TP53. {ECO:269|PubMed:18382127}.; p53-regulated inhibitor of G2/M progression. {ECO:269|PubMed:18382127}.
S100A7A	338324	1.29077	0.127981	0.684716		May be involved in epidermal differentiation and inflammation and might therefore be important for the pathogenesis of psoriasis and other diseases.
FTSJ2	29960	1.29065	0.262216	0.820434
YKT6	10652	1.29004	0.195449	0.767586		Vesicular soluble NSF attachment protein receptor (v-SNARE) mediating vesicle docking and fusion to a specific acceptor cellular compartment. Functions in endoplasmic reticulum to Golgi transport; as part of a SNARE complex composed of GOSR1, GOSR2 and STX5. Functions in early/recycling endosome to TGN transport; as part of a SNARE complex composed of BET1L, GOSR1 and STX5. Has a S-palmitoyl transferase activity. {ECO:269|PubMed:1521531, ECO:269|PubMed:921193}.
TNFRSF13C	115650	1.28951	0.222747	0.796586		B-cell receptor specific for TNFSF13B/TALL1/BAFF/BLyS. Promotes the survival of mature B-cells and the B-cell response. {ECO:269|PubMed:11591325, ECO:269|PubMed:12387744}.
LIMK1	3984	1.2895	0.238695	0.806234		Serine/threonine-protein kinase that plays an essential role in the regulation of actin filament dynamics. Acts downstream of several Rho family GTPase signal transduction pathways. Activated by upstream kinases including ROCK1, PAK1 and PAK4, which phosphorylate LIMK1 on a threonine residue located in its activation loop. LIMK1 subsequently phosphorylates and inactivates the actin binding/depolymerizing factors cofilin-1/CFL1, cofilin-2/CFL2 and destrin/DSTN, thereby preventing the cleavage of filamentous actin (F-actin), and stabilizing the actin cytoskeleton. In this way LIMK1 regulates several actin-dependent biological processes including cell motility, cell cycle progression, and differentiation. Phosphorylates TPPP on serine residues, thereby promoting microtubule disassembly. Stimulates axonal outgrowth and may be involved in brain development. Isoform 3 has a dominant negative effect on actin cytoskeletal changes. Required for atypical chemokine receptor ACKR2-induced phosphorylation of cofilin (CFL1). {ECO:269|PubMed:1196227, ECO:269|PubMed:1436159, ECO:269|PubMed:11832213, ECO:269|PubMed:128794, ECO:269|PubMed:1566133, ECO:269|PubMed:162346, ECO:269|PubMed:182898, ECO:269|PubMed:23633677}.
42065		1.28835	0.508143	0.92468
MRPL51	51258	1.28804	0.296725	0.840655
HIST1H2AG	8969	1.28765	0.0642781	0.535791
C6orf201	404220	1.28736	0.257208	0.816592
OR7D2	162998	1.28645	0.170862	0.733173		Odorant receptor. {ECO:35}.
TRMT1	55621	1.28608	0.112466	0.656847		Dimethylates a single guanine residue at position 26 of most tRNAs using S-adenosyl-L-methionine as donor of the methyl groups.
C5orf20	140947	1.28556	0.387377	0.885434		Binds with and transactivates the corticotropin-releasing hormone (CRH) promoter. {ECO:269|PubMed:2693543}.
TECR	9524	1.28488	0.292511	0.838544		Catalyzes the last of the four reactions of the long-chain fatty acids elongation cycle. This endoplasmic reticulum-bound enzymatic process, allows the addition of 2 carbons to the chain of long- and very long-chain fatty acids/VLCFAs per cycle. This enzyme reduces the trans-2,3-enoyl-CoA fatty acid intermediate to an acyl-CoA that can be further elongated by entering a new cycle of elongation. Thereby, it participates in the production of VLCFAs of different chain lengths that are involved in multiple biological processes as precursors of membrane lipids and lipid mediators. {ECO:269|PubMed:12482854}.
VPS53	55275	1.28386	0.191274	0.760602		Acts as component of the GARP complex that is involved in retrograde transport from early and late endosomes to the trans-Golgi network (TGN). The GARP complex is required for the maintenance of the cycling of mannose 6-phosphate receptors between the TGN and endosomes, this cycling is necessary for proper lysosomal sorting of acid hydrolases such as CTSD (PubMed:15878329, PubMed:18367545). Acts as component of the EARP complex that is involved in endocytic recycling. The EARP complex associates with Rab4-positive endosomes and promotes recycling of internalized transferrin receptor (TFRC) to the plasma membrane (PubMed:2579961). {ECO:269|PubMed:15878329, ECO:269|PubMed:18367545, ECO:269|PubMed:2579961}.
INPP5J	27124	1.28364	0.379024	0.882267		Inositol 5-phosphatase, which converts inositol 1,4,5-trisphosphate to inositol 1,4-bisphosphate. Also converts phosphatidylinositol 4,5-bisphosphate to phosphatidylinositol 4-phosphate and inositol 1,3,4,5-tetrakisphosphate to inositol 1,3,4-trisphosphate in vitro. May be involved in modulation of the function of inositol and phosphatidylinositol polyphosphate-binding proteins that are present at membranes ruffles (By similarity). {ECO:25}.
CARD16	114769	1.28321	0.209857	0.782585		Caspase inhibitor. Acts as a regulator of procaspase-1/CASP1 activation implicated in the regulation of the proteolytic maturation of pro-interleukin-1 beta (IL1B) and its release during inflammation. Inhibits the release of IL1B in response to LPS in monocytes. Also induces NF-kappa-B activation during the pro-inflammatory cytokine response. Also able to inhibit CASP1-mediated neuronal cell death, TNF-alpha, hypoxia-, UV-, and staurosporine-mediated cell death but not ER stress-mediated cell death. Acts by preventing activation of caspases CASP1 and CASP4, possibly by preventing the interaction between CASP1 and RIPK2. {ECO:269|PubMed:11432859, ECO:269|PubMed:1153616, ECO:269|PubMed:1692334}.
SLC43A3	29015	1.2829	0.350176	0.866262		Putative transporter. {ECO:25}.
PSPH	5723	1.28249	0.363122	0.871454		Catalyzes the last step in the biosynthesis of serine from carbohydrates. The reaction mechanism proceeds via the formation of a phosphoryl-enzyme intermediates. {ECO:269|PubMed:12777757}.
SMARCB1	6598	1.28171	0.27407	0.828028		Core component of the BAF (hSWI/SNF) complex. This ATP-dependent chromatin-remodeling complex plays important roles in cell proliferation and differentiation, in cellular antiviral activities and inhibition of tumor formation. The BAF complex is able to create a stable, altered form of chromatin that constrains fewer negative supercoils than normal. This change in supercoiling would be due to the conversion of up to one-half of the nucleosomes on polynucleosomal arrays into asymmetric structures, termed altosomes, each composed of 2 histones octamers. Stimulates in vitro the remodeling activity of SMARCA4/BRG1/BAF19A. Involved in activation of CSF1 promoter. Belongs to the neural progenitors-specific chromatin remodeling complex (npBAF complex) and the neuron-specific chromatin remodeling complex (nBAF complex). During neural development a switch from a stem/progenitor to a postmitotic chromatin remodeling mechanism occurs as neurons exit the cell cycle and become committed to their adult state. The transition from proliferating neural stem/progenitor cells to postmitotic neurons requires a switch in subunit composition of the npBAF and nBAF complexes. As neural progenitors exit mitosis and differentiate into neurons, npBAF complexes which contain ACTL6A/BAF53A and PHF1/BAF45A, are exchanged for homologous alternative ACTL6B/BAF53B and DPF1/BAF45B or DPF3/BAF45C subunits in neuron-specific complexes (nBAF). The npBAF complex is essential for the self-renewal/proliferative capacity of the multipotent neural stem cells. The nBAF complex along with CREST plays a role regulating the activity of genes essential for dendrite growth (By similarity). Plays a key role in cell-cycle control and causes cell cycle arrest in G/G1. {ECO:25|UniProtKB:Q9ZH3, ECO:269|PubMed:17827, ECO:269|PubMed:12226744, ECO:269|PubMed:1464992, ECO:269|PubMed:16267391, ECO:269|PubMed:16314535, ECO:269|PubMed:9448295}.
ZDHHC23	254887	1.28153	0.219282	0.794095		Palmitoyltransferase that mediates palmitoylation of KCNMA1, regulating localization of KCNMA1 to the plasma membrane. May be involved in NOS1 regulation and targeting to the synaptic membrane. {ECO:269|PubMed:22399288}.
EGFL8	80864	1.2812	0.247532	0.810849
SSTR3	6753	1.28035	0.102401	0.636889		Receptor for somatostatin-14 and -28. This receptor is coupled via pertussis toxin sensitive G proteins to inhibition of adenylyl cyclase. {ECO:269|PubMed:1337145}.
JTB	10899	1.28035	0.189204	0.759378		Required for normal cytokinesis during mitosis. Plays a role in the regulation of cell proliferation. May be a component of the chromosomal passenger complex (CPC), a complex that acts as a key regulator of mitosis. The CPC complex has essential functions at the centromere in ensuring correct chromosome alignment and segregation and is required for chromatin-induced microtubule stabilization and spindle assembly. Increases AURKB activity. Inhibits apoptosis induced by TGFB1 (By similarity). Overexpression induces swelling of mitochondria and reduces mitochondrial membrane potential (By similarity). {ECO:25, ECO:269|PubMed:21225229}.
PDLIM7	9260	1.28005	0.127795	0.684716		May function as a scaffold on which the coordinated assembly of proteins can occur. May play a role as an adapter that, via its PDZ domain, localizes LIM-binding proteins to actin filaments of both skeletal muscle and nonmuscle tissues. Involved in both of the two fundamental mechanisms of bone formation, direct bone formation (e.g. embryonic flat bones mandible and cranium), and endochondral bone formation (e.g. embryonic long bone development). Plays a role during fracture repair. Involved in BMP6 signaling pathway (By similarity). {ECO:25, ECO:269|PubMed:11874232, ECO:269|PubMed:7929196}.
LPXN	9404	1.27946	0.301349	0.843026		Transcriptional coactivator for androgen receptor (AR) and serum response factor (SRF). Contributes to the regulation of cell adhesion, spreading and cell migration and acts as a negative regulator in integrin-mediated cell adhesion events. Suppresses the integrin-induced tyrosine phosphorylation of paxillin (PXN). May play a critical role as an adapter protein in the formation of the adhesion zone in osteoclasts. Negatively regulates B-cell antigen receptor (BCR) signaling. {ECO:269|PubMed:1764867, ECO:269|PubMed:1845196, ECO:269|PubMed:18497331, ECO:269|PubMed:2543562}.
SFN	2810	1.27899	0.167913	0.73244		Adapter protein implicated in the regulation of a large spectrum of both general and specialized signaling pathways. Binds to a large number of partners, usually by recognition of a phosphoserine or phosphothreonine motif. Binding generally results in the modulation of the activity of the binding partner. When bound to KRT17, regulates protein synthesis and epithelial cell growth by stimulating Akt/mTOR pathway. May also regulate MDM2 autoubiquitination and degradation and thereby activate p53/TP53. {ECO:269|PubMed:18382127}.; p53-regulated inhibitor of G2/M progression. {ECO:269|PubMed:18382127}.
LY6H	4062	1.27847	0.252246	0.81197		Believed to act as a modulator of nicotinic acetylcholine receptors (nAChRs) activity. In vitro inhibits alpha-3:beta-4-containing nAChRs maximum response. May play a role in the intracellular trafficking of alpha-7-containing nAChRs and may inhibit their expression at the cell surface. Seems to inhibit alpha-7/CHRNA7 signaling in hippocampal neurons. {ECO:25|UniProtKB:F1LNW6, ECO:25|UniProtKB:Q9WUC3}.
UNC45B	146862	1.27822	0.390371	0.888197		Acts as a co-chaperone for HSP9 and is required for proper folding of the myosin motor domain. Plays a role in sarcomere formation during muscle cell development. Is necessary for normal early lens development. {ECO:25|UniProtKB:Q6DGE9, ECO:25|UniProtKB:Q8CGY6}.
CDK16	5127	1.27779	0.172571	0.734239		Protein kinase that plays a role in vesicle-mediated transport processes and exocytosis. Regulates GH1 release by brain neurons. Phosphorylates NSF, and thereby regulates NSF oligomerization. Required for normal spermatogenesis. Regulates neuron differentiation and dendrite development (By similarity). Plays a role in the regulation of insulin secretion in response to changes in blood glucose levels. Can phosphorylate CCNY at 'Ser-336' (in vitro). {ECO:25, ECO:269|PubMed:2218464, ECO:269|PubMed:22796189, ECO:269|PubMed:2279868}.
DOC2B	8447	1.27704	0.132276	0.688215		Calcium sensor which positively regulates SNARE-dependent fusion of vesicles with membranes. Binds phospholipids in a calcium-dependent manner and may act at the priming stage of fusion by modifying membrane curvature to stimulate fusion. Involved in calcium-triggered exocytosis in chromaffin cells and calcium-dependent spontaneous release of neurotransmitter in absence of action potentials in neuronal cells. Involved both in glucose-stimulated insulin secretion in pancreatic cells and insulin-dependent GLUT4 transport to the plasma membrane in adipocytes (By similarity). {ECO:25, ECO:269|PubMed:984756}.
GSTK1	373156	1.27599	0.127773	0.684716		Significant glutathione conjugating activity is found only with the model substrate, 1-chloro-2,4-dinitrobenzene (CDNB).
TLE2	7089	1.27496	0.37134	0.878688		Transcriptional corepressor that binds to a number of transcription factors. Inhibits the transcriptional activation mediated by CTNNB1 and TCF family members in Wnt signaling. The effects of full-length TLE family members may be modulated by association with dominant-negative AES (By similarity). {ECO:25}.
PPIL2	23759	1.27461	0.291387	0.838291		May catalyze the cis-trans isomerization of proline imidic peptide bonds in oligopeptides thereby assisting the folding of proteins (By similarity). May also function as a chaperone, playing a role in transport to the cell membrane of BSG for instance (PubMed:15946952). May also have a protein ubiquitin ligase activity acting as an E3 ubiquitin protein ligase or as an ubiquitin-ubiquitin ligase promoting elongation of ubiquitin chains on substrates. By mediating 'Lys-48'-linked polyubiquitination of proteins could target them for proteasomal degradation (PubMed:11435423). {ECO:25|UniProtKB:Q8752, ECO:269|PubMed:11435423, ECO:269|PubMed:15946952, ECO:33|PubMed:8663}.
ZNF584	201514	1.2744	0.45372	0.908668		May be involved in transcriptional regulation.
HMGCS2	3158	1.27381	0.449647	0.9084		This enzyme condenses acetyl-CoA with acetoacetyl-CoA to form HMG-CoA, which is the substrate for HMG-CoA reductase.
TRMT1	55621	1.27366	0.115736	0.66367		Dimethylates a single guanine residue at position 26 of most tRNAs using S-adenosyl-L-methionine as donor of the methyl groups.
YBX1	4904	1.27362	0.39244	0.889945		Mediates pre-mRNA alternative splicing regulation. Binds to splice sites in pre-mRNA and regulates splice site selection. Binds and stabilizes cytoplasmic mRNA. Contributes to the regulation of translation by modulating the interaction between the mRNA and eukaryotic initiation factors (By similarity). Regulates the transcription of numerous genes. Its transcriptional activity on the multidrug resistance gene MDR1 is enhanced in presence of the APEX1 acetylated form at 'Lys-6' and 'Lys-7'. Binds to promoters that contain a Y-box (5'-CTGATTGGCCAA-3'), such as MDR1 and HLA class II genes. Promotes separation of DNA strands that contain mismatches or are modified by cisplatin. Has endonucleolytic activity and can introduce nicks or breaks into double-stranded DNA (in vitro). May play a role in DNA repair. Component of the CRD-mediated complex that promotes MYC mRNA stability. Binds preferentially to the 5'-[CU]CUGCG-3' motif in vitro. {ECO:25, ECO:269|PubMed:1817758, ECO:269|PubMed:11698476, ECO:269|PubMed:1264611, ECO:269|PubMed:14718551, ECO:269|PubMed:18335541, ECO:269|PubMed:1889583, ECO:269|PubMed:192933, ECO:269|PubMed:19483673}.; The secreted form acts as an extracellular mitogen and stimulates cell migration and proliferation.
TPGS1	91978	1.27098	0.104157	0.641248		May act in the targeting of the tubulin polyglutamylase complex. Required for the development of the spermatid flagellum (By similarity). {ECO:25}.
GNB2L1	10399	1.26929	0.21847	0.794014		Scaffolding protein involved in the recruitment, assembly and/or regulation of a variety of signaling molecules. Interacts with a wide variety of proteins and plays a role in many cellular processes. Component of the 4S ribosomal subunit involved in translational repression (PubMed:23636399). Involved in the initiation of the ribosome quality control (RQC), a pathway that takes place when a ribosome has stalled during translation, by promoting ubiquitination of a subset of 4S ribosomal subunits (PubMed:28132843). Binds to and stabilizes activated protein kinase C (PKC), increasing PKC-mediated phosphorylation. May recruit activated PKC to the ribosome, leading to phosphorylation of EIF6. Inhibits the activity of SRC kinases including SRC, LCK and YES1. Inhibits cell growth by prolonging the G/G1 phase of the cell cycle. Enhances phosphorylation of BMAL1 by PRKCA and inhibits transcriptional activity of the BMAL1-CLOCK heterodimer. Facilitates ligand-independent nuclear translocation of AR following PKC activation, represses AR transactivation activity and is required for phosphorylation of AR by SRC. Modulates IGF1R-dependent integrin signaling and promotes cell spreading and contact with the extracellular matrix. Involved in PKC-dependent translocation of ADAM12 to the cell membrane. Promotes the ubiquitination and proteasome-mediated degradation of proteins such as CLEC1B and HIF1A. Required for VANGL2 membrane localization, inhibits Wnt signaling, and regulates cellular polarization and oriented cell division during gastrulation. Required for PTK2/FAK1 phosphorylation and dephosphorylation. Regulates internalization of the muscarinic receptor CHRM2. Promotes apoptosis by increasing oligomerization of BAX and disrupting the interaction of BAX with the anti-apoptotic factor BCL2L. Inhibits TRPM6 channel activity. Regulates cell surface expression of some GPCRs such as TBXA2R. Plays a role in regulation of FLT1-mediated cell migration. Involved in the transport of ABCB4 from the Golgi to the apical bile canalicular membrane (PubMed:19674157). Promotes migration of breast carcinoma cells by binding to and activating RHOA (PubMed:2499158). {ECO:269|PubMed:11884618, ECO:269|PubMed:1258961, ECO:269|PubMed:12958311, ECO:269|PubMed:1718144, ECO:269|PubMed:17244529, ECO:269|PubMed:17956333, ECO:269|PubMed:1888317, ECO:269|PubMed:18258429, ECO:269|PubMed:18621736, ECO:269|PubMed:1942371, ECO:269|PubMed:19674157, ECO:269|PubMed:19785988, ECO:269|PubMed:2499158, ECO:269|PubMed:254165, ECO:269|PubMed:2573744, ECO:269|PubMed:29765, ECO:269|PubMed:21212275, ECO:269|PubMed:2134731, ECO:269|PubMed:23636399, ECO:269|PubMed:28132843, ECO:269|PubMed:9584165}.; (Microbial infection) Binds to Y.pseudotuberculosis yopK which leads to inhibition of phagocytosis and survival of bacteria following infection of host cells. {ECO:269|PubMed:2134731}.; (Microbial infection) Enhances phosphorylation of HIV-1 Nef by PKCs. {ECO:269|PubMed:11312657}.; (Microbial infection) In case of poxvirus infection, remodels the ribosomes so that they become optimal for the viral mRNAs (containing poly-A leaders) translation but not for host mRNAs. {ECO:269|PubMed:2863663}.; (Microbial infection) Contributes to the cap-independent internal ribosome entry site (IRES)-mediated translation by some RNA viruses. {ECO:269|PubMed:25416947}.
HIST2H2BF	440689	1.26804	0.0691129	0.555778		Core component of nucleosome. Nucleosomes wrap and compact DNA into chromatin, limiting DNA accessibility to the cellular machineries which require DNA as a template. Histones thereby play a central role in transcription regulation, DNA repair, DNA replication and chromosomal stability. DNA accessibility is regulated via a complex set of post-translational modifications of histones, also called histone code, and nucleosome remodeling.
EGFL8	80864	1.26614	0.23044	0.800551
ASB7	140460	1.26535	0.297206	0.840761		Probable substrate-recognition component of a SCF-like ECS (Elongin-Cullin-SOCS-box protein) E3 ubiquitin-protein ligase complex which mediates the ubiquitination and subsequent proteasomal degradation of target proteins. {ECO:25, ECO:269|PubMed:16325183}.
PIP5K1C	23396	1.26312	0.385698	0.884866		Catalyzes the phosphorylation of phosphatidylinositol 4-phosphate (PtdIns4P) to form phosphatidylinositol 4,5-bisphosphate (PtdIns(4,5)P2). PtdIns(4,5)P2 is involved in a variety of cellular processes and is the substrate to form phosphatidylinositol 3,4,5-trisphosphate (PtdIns(3,4,5)P3), another second messenger. The majority of PtdIns(4,5)P2 is thought to occur via type I phosphatidylinositol 4-phosphate 5-kinases given the abundance of PtdIns4P. Participates in a variety of cellular processes such as vesicle mediated transport, cell adhesion, cell polarization and cell migration. Together with PIP5K1A is required for phagocytosis, but they regulate different types of actin remodeling at sequential steps. Promotes particle attachment by generating the pool of PtdIns(4,5)P2 that induces controlled actin depolymerization to facilitate Fc-gamma-R clustering. Mediates RAC1-dependent reorganization of actin filaments. Required for synaptic vesicle transport. Controls the plasma membrane pool of PtdIns(4,5)P2 implicated in synaptic vesicle endocytosis and exocytosis. Plays a role in endocytosis mediated by clathrin and AP-2 (adaptor protein complex 2). Required for clathrin-coated pits assembly at the synapse. Participates in cell junction assembly. Modulates adherens junctions formation by facilitating CDH1 trafficking. Required for focal adhesion dynamics. Modulates the targeting of talins (TLN1 and TLN2) to the plasma membrane and their efficient assembly into focal adhesions. Regulates the interaction between talins (TLN1 and TLN2) and beta-integrins. Required for uropodium formation and retraction of the cell rear during directed migration. Has a role in growth factor- stimulated directional cell migration and adhesion. Required for talin assembly into nascent adhesions forming at the leading edge toward the direction of the growth factor. Negative regulator of T-cell activation and adhesion. Negatively regulates integrin alpha-L/beta-2 (LFA-1) polarization and adhesion induced by T-cell receptor. Together with PIP5K1A has a role during embryogenesis and together with PIP5K1B may have a role immediately after birth. {ECO:269|PubMed:12422219, ECO:269|PubMed:1284786, ECO:269|PubMed:1726185, ECO:269|PubMed:17635937}.
TSC22D1	8848	1.26274	0.348845	0.865951		Transcriptional repressor. Acts on the C-type natriuretic peptide (CNP) promoter.
VMAC	400673	1.2625	0.0912044	0.608531
C6orf141	135398	1.26244	0.178293	0.74392
DPY19L2P1	554236	1.26209	0.226913	0.798051		Probable C-mannosyltransferase that mediates C-mannosylation of tryptophan residues on target proteins. {ECO:25}.
DMKN	93099	1.26175	0.221076	0.795341		May act as a soluble regulator of keratinocyte differentiation. {ECO:35}.
TMED2	10959	1.26149	0.149917	0.707382		Involved in vesicular protein trafficking. Mainly functions in the early secretory pathway but also in post-Golgi membranes. Thought to act as cargo receptor at the lumenal side for incorporation of secretory cargo molecules into transport vesicles and to be involved in vesicle coat formation at the cytoplasmic side. In COPII vesicle-mediated anterograde transport involved in the transport of GPI-anchored proteins and proposed to act together with TMED1 as their cargo receptor; the function specifically implies SEC24C and SEC24D of the COPII vesicle coat and lipid raft-like microdomains of the ER. Recognizes GPI anchors structural remodeled in the ER by PGAP1 and MPPE1. In COPI vesicle-mediated retrograde transport inhibits the GTPase-activating activity of ARFGAP1 towards ARF1 thus preventing immature uncoating and allowing cargo selection to take place. Involved in trafficking of G protein-coupled receptors (GPCRs). Regulates F2RL1, OPRM1 and P2RY4 exocytic trafficking from the Golgi to the plasma membrane thus contributing to receptor resensitization. Facilitates CASR maturation and stabilization in the early secretory pathway and increases CASR plasma membrane targeting. Proposed to be involved in organization of intracellular membranes such as the maintenance of the Golgi apparatus. May also play a role in the biosynthesis of secreted cargo such as eventual processing. {ECO:269|PubMed:1761932, ECO:269|PubMed:1769341, ECO:269|PubMed:2361938, ECO:269|PubMed:2427317, ECO:269|PubMed:21219331}.
TEKT3	64518	1.26109	0.446859	0.9084		Structural component of ciliary and flagellar microtubules. Forms filamentous polymers in the walls of ciliary and flagellar microtubules. Required for progressive sperm mobility (By similarity). {ECO:25}.
HRASLS2	54979	1.26042	0.204487	0.779325		Exhibits PLA1/2 activity, catalyzing the calcium-independent hydrolysis of acyl groups in various phosphatidylcholines (PC) and phosphatidylethanolamine (PE). For most substrates, PLA1 activity is much higher than PLA2 activity. Catalyzes N-acylation of PE using both sn-1 and sn-2 palmitoyl groups of PC as acyl donor. Also catalyzes O-acylation converting lyso-PC into PC. {ECO:269|PubMed:19615464}.
ALMS1P	200420	1.26027	0.257887	0.816592
CDK2AP1	8099	1.25929	0.150313	0.708338		specific inhibitor of the cell-cycle kinase CDK2. {ECO:25}.
LRRC33	375387	1.25905	0.183266	0.75082		Key regulator of transforming growth factor beta-1 (TGFB1) specifically required for microglia function in the nervous system (By similarity). Required for activation of latent TGF-beta-1 in macrophages and microglia: associates specifically via disulfide bonds with the Latency-associated peptide (LAP), which is the regulatory chain of TGFB1, and regulates integrin-dependent activation of TGF-beta-1 (By similarity). TGF-beta-1 activation mediated by LRRC33/NRROS is highly localized: there is little spreading of TGF-beta-1 activated from one microglial cell to neighboring microglia, suggesting the existence of localized and selective activation of TGF-beta-1 by LRRC33/NRROS (By similarity). Indirectly plays a role in Toll-like receptor (TLR) signaling: ability to inhibit TLR-mediated NF-kappa-B activation and cytokine production is probably a consequence of its role in TGF-beta-1 signaling (PubMed:2354526 ).
GRID1	2894	1.25866	0.130178	0.686339		Receptor for glutamate. L-glutamate acts as an excitatory neurotransmitter at many synapses in the central nervous system. The postsynaptic actions of Glu are mediated by a variety of receptors that are named according to their selective agonists.
SCAMP4	113178	1.25794	0.177743	0.74392		Probably involved in membrane protein trafficking. {ECO:25}.
ZPLD1	131368	1.25714	0.270524	0.824705		Glycoprotein which is a component of the gelatinous extracellular matrix in the cupulae of the vestibular organ. {ECO:25|UniProtKB:CH9B6}.
TPM4	7171	1.25632	0.394518	0.890656		Binds to actin filaments in muscle and non-muscle cells. Plays a central role, in association with the troponin complex, in the calcium dependent regulation of vertebrate striated muscle contraction. Smooth muscle contraction is regulated by interaction with caldesmon. In non-muscle cells is implicated in stabilizing cytoskeleton actin filaments (By similarity). Binds calcium (PubMed:1836432). {ECO:25|UniProtKB:P9495, ECO:269|PubMed:1836432}.
GPR17	2840	1.25508	0.442094	0.9084		Dual specificity receptor for uracil nucleotides and cysteinyl leukotrienes (CysLTs). Signals through G(i) and inhibition of adenylyl cyclase. May mediate brain damage by nucleotides and CysLTs following ischemia. {ECO:269|PubMed:1699797}.
NCALD	83988	1.25504	0.118819	0.669271		May be involved in the calcium-dependent regulation of rhodopsin phosphorylation. Binds three calcium ions.
TMEM35	59353	1.2522	0.153676	0.715226		A soluble peptide released by shedding may interact with NGFR and modulate neurite outgrowth. {ECO:25}.
C6orf136	221545	1.25193	0.190693	0.760602
LRTM1	57408	1.25114	0.189002	0.758973
PRR3	80742	1.25056	0.182783	0.750807
COASY	80347	1.24896	0.116792	0.665685		Bifunctional enzyme that catalyzes the fourth and fifth sequential steps of CoA biosynthetic pathway. The fourth reaction is catalyzed by the phosphopantetheine adenylyltransferase, coded by the coaD domain; the fifth reaction is catalyzed by the dephospho-CoA kinase, coded by the coaE domain. May act as a point of CoA biosynthesis regulation. {ECO:269|PubMed:11923312}.
ARHGEF40	55701	1.24786	0.301788	0.843026		May act as a guanine nucleotide exchange factor (GEF). {ECO:25}.
SUDS3	64426	1.24722	0.107505	0.648803		Regulatory protein which represses transcription and augments histone deacetylase activity of HDAC1. May have a potential role in tumor suppressor pathways through regulation of apoptosis. May function in the assembly and/or enzymatic activity of the mSin3A corepressor complex or in mediating interactions between the complex and other regulatory complexes. {ECO:269|PubMed:1272444, ECO:269|PubMed:21239494}.
CLCNKB	1188	1.24679	0.34366	0.865131		Voltage-gated chloride channel. Chloride channels have several functions including the regulation of cell volume; membrane potential stabilization, signal transduction and transepithelial transport. May be important in urinary concentrating mechanisms. {ECO:269|PubMed:11734858}.
LDB3	11155	1.24644	0.331262	0.857976		May function as an adapter in striated muscle to couple protein kinase C-mediated signaling via its LIM domains to the cytoskeleton. {ECO:35}.
MAGEF1	64110	1.24311	0.372361	0.878688		Enhances ubiquitin ligase activity of RING-type zinc finger-containing E3 ubiquitin ligases. Proposed to act through recruitment and/or stabilization of the E2 ubiquitin-conjugating enzyme at the E3:substrate complex. MAGEF1-NSMCE1 ubiquitin ligase complex promotes proteasomal degradation of MMS19, a key component of the cytosolic iron-sulfur protein assembly (CIA) machinery. Down-regulation of MMS19 impairs the activity of several DNA repair and metabolism enzymes such as ERCC2/XPD, FANCJ, RTEL1 and POLD1 that require iron-sulfur clusters as cofactors. May negatively regulate genome integrity by inhibiting homologous recombination-mediated double-strand break DNA repair (PubMed:2922534). {ECO:269|PubMed:286441, ECO:269|PubMed:2922534}.
TPI1	7167	1.24182	0.224495	0.798051
MED28	80306	1.24016	0.421179	0.900978		Component of the Mediator complex, a coactivator involved in the regulated transcription of nearly all RNA polymerase II-dependent genes. Mediator functions as a bridge to convey information from gene-specific regulatory proteins to the basal RNA polymerase II transcription machinery. Mediator is recruited to promoters by direct interactions with regulatory proteins and serves as a scaffold for the assembly of a functional preinitiation complex with RNA polymerase II and the general transcription factors. May be part of a complex containing NF2/merlin that participates in cellular signaling to the actin cytoskeleton downstream of tyrosine kinase signaling pathways. {ECO:269|PubMed:15467741}.
MKX	283078	1.23859	0.299569	0.841914		May act as a morphogenetic regulator of cell adhesion. {ECO:25}.
RHBDD1	84236	1.23543	0.197569	0.769047		Intramembrane-cleaving serine protease that cleaves single transmembrane or multi-pass membrane proteins in the hydrophobic plane of the membrane, luminal loops and juxtamembrane regions. Involved in regulated intramembrane proteolysis and the subsequent release of functional polypeptides from their membrane anchors. Functional component of endoplasmic reticulum-associated degradation (ERAD) for misfolded membrane proteins. Required for the degradation process of some specific misfolded endoplasmic reticulum (ER) luminal proteins. Participates in the transfer of misfolded proteins from the ER to the cytosol, where they are destroyed by the proteasome in a ubiquitin-dependent manner. Functions in BIK, MPZ, PKD1, PTCRA, RHO, STEAP3 and TRAC processing. Involved in the regulation of exosomal secretion; inhibits the TSAP6-mediated secretion pathway. Involved in the regulation of apoptosis; modulates BIK-mediated apoptotic activity. Also plays a role in the regulation of spermatogenesis; inhibits apoptotic activity in spermatogonia. {ECO:269|PubMed:18953687, ECO:269|PubMed:2262435}.
DEFB112	245915	1.23411	0.170802	0.733173		Has antibacterial activity. {ECO:25}.
PNMA6C	100287428	1.23393	0.431109	0.902489
COL9A1	1297	1.23393	0.264211	0.821057		Structural component of hyaline cartilage and vitreous of the eye.
CCDC106	29903	1.23346	0.15922	0.724177		Promotes the degradation of p53/TP53 protein and inhibits its transactivity. {ECO:269|PubMed:215918}.
CACNG3	10368	1.23248	0.335127	0.859463		Regulates the trafficking to the somatodendritic compartment and gating properties of AMPA-selective glutamate receptors (AMPARs). Promotes their targeting to the cell membrane and synapses and modulates their gating properties by slowing their rates of activation, deactivation and desensitization. Does not show subunit-specific AMPA receptor regulation and regulates all AMPAR subunits. Thought to stabilize the calcium channel in an inactivated (closed) state. {ECO:25|UniProtKB:Q8VHX}.
NT5C	30833	1.23238	0.0796878	0.579722		Dephosphorylates the 5' and 2'(3')-phosphates of deoxyribonucleotides, with a preference for dUMP and dTMP, intermediate activity towards dGMP, and low activity towards dCMP and dAMP.
KRTAP17-1	83902	1.23197	0.170837	0.733173		In the hair cortex, hair keratin intermediate filaments are embedded in an interfilamentous matrix, consisting of hair keratin-associated proteins (KRTAP), which are essential for the formation of a rigid and resistant hair shaft through their extensive disulfide bond cross-linking with abundant cysteine residues of hair keratins. The matrix proteins include the high-sulfur and high-glycine-tyrosine keratins.
YJEFN3	374887	1.22987	0.109295	0.652906		May play a role in spermiogenesis and oogenesis. {ECO:269|PubMed:17533573}.
SSPN	8082	1.2296	0.445082	0.9084		Component of the dystrophin-glycoprotein complex (DGC), a complex that spans the muscle plasma membrane and forms a link between the F-actin cytoskeleton and the extracellular matrix. Preferentially associates with the sarcoglycan subcomplex of the DGC.
BAG2	9532	1.22931	0.402024	0.893008		Co-chaperone for HSP7 and HSC7 chaperone proteins. Acts as a nucleotide-exchange factor (NEF) promoting the release of ADP from the HSP7 and HSC7 proteins thereby triggering client/substrate protein release (PubMed:24318877, PubMed:987316). {ECO:269|PubMed:24318877, ECO:269|PubMed:987316}.
BOLA2B	654483	1.2281	0.131462	0.68647
DFNA5	1687	1.22723	0.155257	0.718835		Plays a role in the TP53-regulated cellular response to DNA damage probably by cooperating with TP53 (PubMed:16897187, PubMed:18223688). {ECO:269|PubMed:16897187, ECO:269|PubMed:18223688}.; Gasdermin-E, N-terminal: Switches CASP3-mediated apoptosis induced by TNF or danger signals, such as chemotherapy drugs, to pyroptosis (PubMed:2845943, PubMed:27281216). Produced by the cleavage of GSDME by CASP3, perforates cell membrane and thereby induces pyroptosis. After cleavage, moves to the plasma membrane where it strongly binds to inner leaflet lipids, bisphosphorylated phosphatidylinositols, such as phosphatidylinositol (4,5)-bisphosphate (PubMed:2845943). Mediates secondary necrosis downstream of the mitochondrial apoptotic pathway and CASP3 activation as well as in response to viral agents (PubMed:284599). Exhibits bactericidal activity (PubMed:27281216). {ECO:269|PubMed:21522185, ECO:269|PubMed:26236191, ECO:269|PubMed:27281216, ECO:269|PubMed:284599, ECO:269|PubMed:2845943}.
ROM1	6094	1.22645	0.433472	0.903742		May function as an adhesion molecule involved in stabilization and compaction of outer segment disks or in the maintenance of the curvature of the rim. It is essential for disk morphogenesis.
SLC34A2	10568	1.22573	0.472974	0.915641		May be involved in actively transporting phosphate into cells via Na(+) cotransport. It may be the main phosphate transport protein in the intestinal brush border membrane. May have a role in the synthesis of surfactant in lungs' alveoli.
