## Supplementary material for "Proteome-scale induced proximity screens reveal highly potent protein degraders and stabilizers": Table S1 (part 5 of 14)

### Sheet: PYL1 Stabilizer Screen (continued)
Gene name	Gene ID	logFC	P-value	FDR	Stabilizer hit
RAB31	11031	1.22567	0.29221	0.838544		The small GTPases Rab are key regulators of intracellular membrane trafficking, from the formation of transport vesicles to their fusion with membranes. Rabs cycle between an inactive GDP-bound form and an active GTP-bound form that is able to recruit to membranes different set of downstream effectors directly responsible for vesicle formation, movement, tethering and fusion. Required for the integrity and for normal function of the Golgi apparatus and the trans-Golgi network. Plays a role in insulin-stimulated translocation of GLUT4 to the cell membrane. Plays a role in M6PR transport from the trans-Golgi network to endosomes. Plays a role in the internalization of EGFR from the cell membrane into endosomes. Plays a role in the maturation of phagosomes that engulf pathogens, such as S.aureus and M.tuberculosis. {ECO:269|PubMed:1718927, ECO:269|PubMed:17678623, ECO:269|PubMed:197255, ECO:269|PubMed:21255211, ECO:269|PubMed:21586568}.
C8orf76	84933	1.22497	0.420866	0.900978
SLC6A9	6536	1.22262	0.337913	0.860292		Terminates the action of glycine by its high affinity sodium-dependent reuptake into presynaptic terminals. May play a role in regulation of glycine levels in NMDA receptor-mediated neurotransmission.
RPRM	56475	1.22247	0.343463	0.864881		May be involved in the regulation of p53-dependent G2 arrest of the cell cycle. Seems to induce cell cycle arrest by inhibiting CDK1 activity and nuclear translocation of the CDC2 cyclin B1 complex (By similarity). {ECO:25}.
CST5	1473	1.22089	0.263329	0.820468		Cysteine proteinase inhibitor that possibly plays a protective role against proteinases present in the oral cavity. The order of preference for inhibition is cathepsin S > cathepsin H > cathepsin L > cathepsin B. {ECO:269|PubMed:883219}.
NKX3-2	579	1.21926	0.0900298	0.605961		Transcriptional repressor that acts as a negative regulator of chondrocyte maturation. PLays a role in distal stomach development; required for proper antral-pyloric morphogenesis and development of antral-type epithelium. In concert with GSC, defines the structural components of the middle ear; required for tympanic ring and gonium development and in the regulation of the width of the malleus (By similarity). {ECO:25}.
LRRC32	2615	1.21873	0.21859	0.794014
HIST1H4H	8365	1.21809	0.288808	0.838152
IKBKB	3551	1.21756	0.308549	0.846184		Serine kinase that plays an essential role in the NF-kappa-B signaling pathway which is activated by multiple stimuli such as inflammatory cytokines, bacterial or viral products, DNA damages or other cellular stresses. Acts as part of the canonical IKK complex in the conventional pathway of NF-kappa-B activation and phosphorylates inhibitors of NF-kappa-B on 2 critical serine residues. These modifications allow polyubiquitination of the inhibitors and subsequent degradation by the proteasome. In turn, free NF-kappa-B is translocated into the nucleus and activates the transcription of hundreds of genes involved in immune response, growth control, or protection against apoptosis. In addition to the NF-kappa-B inhibitors, phosphorylates several other components of the signaling pathway including NEMO/IKBKG, NF-kappa-B subunits RELA and NFKB1, as well as IKK-related kinases TBK1 and IKBKE. IKK-related kinase phosphorylations may prevent the overproduction of inflammatory mediators since they exert a negative regulation on canonical IKKs. Phosphorylates FOXO3, mediating the TNF-dependent inactivation of this pro-apoptotic transcription factor. Also phosphorylates other substrates including NCOA3, BCL1 and IRS1. Within the nucleus, acts as an adapter protein for NFKBIA degradation in UV-induced NF-kappa-B activation. {ECO:269|PubMed:11297557, ECO:269|PubMed:158426, ECO:269|PubMed:17213322, ECO:269|PubMed:1971689, ECO:269|PubMed:241276, ECO:269|PubMed:2434986, ECO:269|PubMed:2797629, ECO:269|PubMed:21138416}.
WDYHV1	55093	1.2175	0.176199	0.740953		Mediates the side-chain deamidation of N-terminal glutamine residues to glutamate, an important step in N-end rule pathway of protein degradation. Conversion of the resulting N-terminal glutamine to glutamate renders the protein susceptible to arginylation, polyubiquitination and degradation as specified by the N-end rule. Does not act on substrates with internal or C-terminal glutamine and does not act on non-glutamine residues in any position. Does not deaminate acetylated N-terminal glutamine. With the exception of proline, all tested second-position residues on substrate peptides do not greatly influence the activity. In contrast, a proline at position 2, virtually abolishes deamidation of N-terminal glutamine. {ECO:25|UniProtKB:Q8WB5}.
HOMER3	9454	1.21543	0.350245	0.866262		Postsynaptic density scaffolding protein. Binds and cross-links cytoplasmic regions of GRM1, GRM5, ITPR1, DNM3, RYR1, RYR2, SHANK1 and SHANK3. By physically linking GRM1 and GRM5 with ER-associated ITPR1 receptors, it aids the coupling of surface receptors to intracellular calcium release. Isoforms can be differently regulated and may play an important role in maintaining the plasticity at glutamatergic synapses.
ZCCHC10	54819	1.21359	0.32555	0.855398
AKIRIN2	55122	1.21353	0.317872	0.848165		Required for the innate immune response. Downstream effector of the Toll-like receptor (TLR), TNF and IL-1 beta signaling pathways leading to the production of IL-6. Forms a complex with YWHAB that acts to repress transcription of DUSP1 (By similarity). {ECO:25}.
TMEM115	11070	1.21325	0.182465	0.750654		May play a role in retrograde transport of proteins from the Golgi to the endoplasmic reticulum. May indirectly play a role in protein glycosylation in the Golgi. {ECO:269|PubMed:2486965}.
SHFM1	7979	1.2124	0.168237	0.73244		Component of the 26S proteasome, a multiprotein complex involved in the ATP-dependent degradation of ubiquitinated proteins. This complex plays a key role in the maintenance of protein homeostasis by removing misfolded or damaged proteins, which could impair cellular functions, and by removing proteins whose functions are no longer required. Therefore, the proteasome participates in numerous cellular processes, including cell cycle progression, apoptosis, or DNA damage repair (PubMed:15117943). Component of the TREX-2 complex (transcription and export complex 2), composed of at least ENY2, GANP, PCID2, SEM1, and either centrin CETN2 or CETN3 (PubMed:2237388). The TREX-2 complex functions in docking export-competent ribonucleoprotein particles (mRNPs) to the nuclear entrance of the nuclear pore complex (nuclear basket). TREX-2 participates in mRNA export and accurate chromatin positioning in the nucleus by tethering genes to the nuclear periphery. Binds and stabilizes BRCA2 and is thus involved in the control of R-loop-associated DNA damage and thus transcription-associated genomic instability. R-loop accumulation increases in SEM1-depleted cells. {ECO:269|PubMed:1317798, ECO:269|PubMed:15117943, ECO:269|PubMed:2237388, ECO:269|PubMed:2489618}.
CDKN2C	1031	1.2111	0.151707	0.709029		Interacts strongly with CDK6, weakly with CDK4. Inhibits cell growth and proliferation with a correlated dependence on endogenous retinoblastoma protein RB.
FBXL16	146330	1.20768	0.284948	0.838002		Substrate-recognition component of the SCF (SKP1-CUL1-F-box protein)-type E3 ubiquitin ligase complex. {ECO:25}.
RFC5	5985	1.20766	0.264171	0.821057		The elongation of primed DNA templates by DNA polymerase delta and epsilon requires the action of the accessory proteins proliferating cell nuclear antigen (PCNA) and activator 1. {ECO:269|PubMed:8999859}.
ZFC3H1	196441	1.20752	0.378422	0.882267		Subunit of the trimeric poly(A) tail exosome targeting (PAXT) complex, a complex that directs a subset of long and polyadenylated poly(A) RNAs for exosomal degradation. The RNA exosome is fundamental for the degradation of RNA in eukaryotic nuclei. Substrate targeting is facilitated by its cofactor MTREX, which links to RNA-binding protein adapters. {ECO:269|PubMed:27871484}.
IGF1	3479	1.20641	0.156056	0.718835		The insulin-like growth factors, isolated from plasma, are structurally and functionally related to insulin but have a much higher growth-promoting activity. May be a physiological regulator of [1-14C]-2-deoxy-D-glucose (2DG) transport and glycogen synthesis in osteoblasts. Stimulates glucose transport in bone-derived osteoblastic (PyMS) cells and is effective at much lower concentrations than insulin, not only regarding glycogen and DNA synthesis but also with regard to enhancing glucose uptake. May play a role in synapse maturation (PubMed:2176856, PubMed:2413224). Ca(2+)-dependent exocytosis of IGF1 is required for sensory perception of smell in the olfactory bulb (By similarity). Acts as a ligand for IGF1R. Binds to the alpha subunit of IGF1R, leading to the activation of the intrinsic tyrosine kinase activity which autophosphorylates tyrosine residues in the beta subunit thus initiatiating a cascade of down-stream signaling events leading to activation of the PI3K-AKT/PKB and the Ras-MAPK pathways. Binds to integrins ITGAV:ITGB3 and ITGA6:ITGB4. Its binding to integrins and subsequent ternary complex formation with integrins and IGFR1 are essential for IGF1 signaling. Induces the phosphorylation and activation of IGFR1, MAPK3/ERK1, MAPK1/ERK2 and AKT1 (PubMed:19578119, PubMed:2235176, PubMed:23696648, PubMed:2324339). {ECO:25|UniProtKB:P517, ECO:269|PubMed:19578119, ECO:269|PubMed:2176856, ECO:269|PubMed:2235176, ECO:269|PubMed:2324339, ECO:269|PubMed:23696648, ECO:269|PubMed:2413224}.
STRA6	64220	1.20576	0.252547	0.812352		Functions as retinol transporter. Accepts all-trans retinol from the extracellular retinol-binding protein RBP4, facilitates retinol transport across the cell membrane, and then transfers retinol to the cytoplasmic retinol-binding protein RBP1 (PubMed:9452451, PubMed:1831631, PubMed:22665496). Retinol uptake is enhanced by LRAT, an enzyme that converts retinol to all-trans retinyl esters, the storage forms of vitamin A (PubMed:1831631, PubMed:22665496). Contributes to the activation of a signaling cascade that depends on retinol transport and LRAT-dependent generation of retinol metabolites that then trigger activation of JAK2 and its target STAT5, and ultimately increase the expression of SOCS3 and inhibit cellular responses to insulin (PubMed:2136826, PubMed:22665496). Important for the homeostasis of vitamin A and its derivatives, such as retinoic acid (PubMed:1831631). STRA6-mediated transport is particularly important in the eye, and under conditions of dietary vitamin A deficiency (Probable). Does not transport retinoic acid (PubMed:1831631). {ECO:269|PubMed:1831631, ECO:269|PubMed:2191792, ECO:269|PubMed:22665496, ECO:269|PubMed:9452451, ECO:35}.
LZIC	84328	1.20572	0.449154	0.9084
HRH2	3274	1.20508	0.139204	0.695553		The H2 subclass of histamine receptors mediates gastric acid secretion. Also appears to regulate gastrointestinal motility and intestinal secretion. Possible role in regulating cell growth and differentiation. The activity of this receptor is mediated by G proteins which activate adenylyl cyclase and, through a separate G protein-dependent mechanism, the phosphoinositide/protein kinase (PKC) signaling pathway (By similarity). {ECO:25}.
C5orf24	134553	1.20424	0.313162	0.847723
DLX6-AS1	285987	1.20293	0.143516	0.70058
TMEM144	55314	1.20094	0.450034	0.9084
HTRA3	94031	1.19946	0.507122	0.92468		Serine protease that cleaves beta-casein/CSN2 as well as several extracellular matrix (ECM) proteoglycans such as decorin/DCN, biglycan/BGN and fibronectin/FN1. Inhibits signaling mediated by TGF-beta family proteins possibly indirectly by degradation of these ECM proteoglycans (By similarity). May act as a tumor suppressor. Negatively regulates, in vitro, trophoblast invasion during placental development and may be involved in the development of the placenta in vivo. May also have a role in ovarian development, granulosa cell differentiation and luteinization (PubMed:2132149, PubMed:22229724). {ECO:25|UniProtKB:Q9D236, ECO:269|PubMed:2132149, ECO:269|PubMed:22229724}.
GPR21	2844	1.19892	0.396224	0.890656		Orphan receptor.
TEX29	121793	1.19874	0.137644	0.693035
LCE3B	353143	1.19844	0.303089	0.843026		A structural component of the cornified envelope of the stratum corneum involved in innate cutaneous host defense (Probable). Possesses defensin-like antimicrobial activity against a broad spectrum of Gram-positive and Gram-negative bacteria, both aerobic and anaerobic species. Upon inflammation, may regulate skin barrier repair by shaping cutaneous microbiota composition and immune response to bacterial antigens (PubMed:2863435). {ECO:269|PubMed:2863435, ECO:35|PubMed:2863435}.
ZP1	22917	1.19745	0.135606	0.6917		The mammalian zona pellucida, which mediates species-specific sperm binding, induction of the acrosome reaction and prevents post-fertilization polyspermy, is composed of three to four glycoproteins, ZP1, ZP2, ZP3, and ZP4. ZP1 ensures the structural integrity of the zona pellucida.
CLDND2	125875	1.1967	0.475029	0.915731
FAM105A	54491	1.19616	0.310299	0.847723
CEP85L	387119	1.19597	0.491565	0.920748
LHX6	26468	1.19558	0.321985	0.852923		Probable transcription factor required for the expression of a subset of genes involved in interneurons migration and development. Functions in the specification of cortical interneuron subtypes and in the migration of GABAergic interneuron precursors from the subpallium to the cerebral cortex (By similarity). {ECO:25}.
BVES	11149	1.19407	0.274993	0.828799		Cell adhesion molecule involved in the establishment and/or maintenance of cell integrity. Involved in the formation and regulation of the tight junction (TJ) paracellular permeability barrier in epithelial cells (PubMed:1618894). Plays a role in VAMP3-mediated vesicular transport and recycling of different receptor molecules through its interaction with VAMP3. Plays a role in the regulation of cell shape and movement by modulating the Rho-family GTPase activity through its interaction with ARHGEF25/GEFT. Induces primordial adhesive contact and aggregation of epithelial cells in a Ca(2+)-independent manner. Also involved in striated muscle regeneration and repair and in the regulation of cell spreading (By similarity). Important for the maintenance of cardiac function. Plays a regulatory function in heart rate dynamics mediated, at least in part, through cAMP-binding and, probably, by increasing cell surface expression of the potassium channel KCNK2 and enhancing current density (PubMed:26642364). Is also a caveolae-associated protein important for the preservation of caveolae structural and functional integrity as well as for heart protection against ischemia injury. {ECO:25|UniProtKB:Q5PQZ7, ECO:25|UniProtKB:Q9ES83, ECO:269|PubMed:1618894, ECO:269|PubMed:26642364}.
HTR3A	3359	1.19315	0.388057	0.886105		This is one of the several different receptors for 5-hydroxytryptamine (serotonin), a biogenic hormone that functions as a neurotransmitter, a hormone, and a mitogen. This receptor is a ligand-gated ion channel, which when activated causes fast, depolarizing responses in neurons. It is a cation-specific, but otherwise relatively nonselective, ion channel. {ECO:269|PubMed:12867984, ECO:269|PubMed:995429}.
NIPA1	123606	1.19304	0.162485	0.727545		Acts as a Mg(2+) transporter. Can also transport other divalent cations such as Fe(2+), Sr(2+), Ba(2+), Mn(2+) and Co(2+) but to a much less extent than Mg(2+) (By similarity). {ECO:25}.
DBI	1622	1.1928	0.174073	0.735398		Binds medium- and long-chain acyl-CoA esters with very high affinity and may function as an intracellular carrier of acyl-CoA esters. It is also able to displace diazepam from the benzodiazepine (BZD) recognition site located on the GABA type A receptor. It is therefore possible that this protein also acts as a neuropeptide to modulate the action of the GABA receptor.
TSGA10IP	254187	1.19257	0.351679	0.867278
TMEM164	84187	1.19242	0.0919813	0.611074
NUTF2	10204	1.19043	0.319649	0.850421		Mediates the import of GDP-bound RAN from the cytoplasm into the nucleus which is essential for the function of RAN in cargo receptor-mediated nucleocytoplasmic transport. Thereby, plays indirectly a more general role in cargo receptor-mediated nucleocytoplasmic transport. Interacts with GDP-bound RAN in the cytosol, recruits it to the nuclear pore complex via its interaction with nucleoporins and promotes its nuclear import. {ECO:269|PubMed:167925, ECO:269|PubMed:7744965}.
NME1-NME2	654364	1.18945	0.199608	0.772915
GNB2L1	10399	1.1893	0.227188	0.798051		Scaffolding protein involved in the recruitment, assembly and/or regulation of a variety of signaling molecules. Interacts with a wide variety of proteins and plays a role in many cellular processes. Component of the 4S ribosomal subunit involved in translational repression (PubMed:23636399). Involved in the initiation of the ribosome quality control (RQC), a pathway that takes place when a ribosome has stalled during translation, by promoting ubiquitination of a subset of 4S ribosomal subunits (PubMed:28132843). Binds to and stabilizes activated protein kinase C (PKC), increasing PKC-mediated phosphorylation. May recruit activated PKC to the ribosome, leading to phosphorylation of EIF6. Inhibits the activity of SRC kinases including SRC, LCK and YES1. Inhibits cell growth by prolonging the G/G1 phase of the cell cycle. Enhances phosphorylation of BMAL1 by PRKCA and inhibits transcriptional activity of the BMAL1-CLOCK heterodimer. Facilitates ligand-independent nuclear translocation of AR following PKC activation, represses AR transactivation activity and is required for phosphorylation of AR by SRC. Modulates IGF1R-dependent integrin signaling and promotes cell spreading and contact with the extracellular matrix. Involved in PKC-dependent translocation of ADAM12 to the cell membrane. Promotes the ubiquitination and proteasome-mediated degradation of proteins such as CLEC1B and HIF1A. Required for VANGL2 membrane localization, inhibits Wnt signaling, and regulates cellular polarization and oriented cell division during gastrulation. Required for PTK2/FAK1 phosphorylation and dephosphorylation. Regulates internalization of the muscarinic receptor CHRM2. Promotes apoptosis by increasing oligomerization of BAX and disrupting the interaction of BAX with the anti-apoptotic factor BCL2L. Inhibits TRPM6 channel activity. Regulates cell surface expression of some GPCRs such as TBXA2R. Plays a role in regulation of FLT1-mediated cell migration. Involved in the transport of ABCB4 from the Golgi to the apical bile canalicular membrane (PubMed:19674157). Promotes migration of breast carcinoma cells by binding to and activating RHOA (PubMed:2499158). {ECO:269|PubMed:11884618, ECO:269|PubMed:1258961, ECO:269|PubMed:12958311, ECO:269|PubMed:1718144, ECO:269|PubMed:17244529, ECO:269|PubMed:17956333, ECO:269|PubMed:1888317, ECO:269|PubMed:18258429, ECO:269|PubMed:18621736, ECO:269|PubMed:1942371, ECO:269|PubMed:19674157, ECO:269|PubMed:19785988, ECO:269|PubMed:2499158, ECO:269|PubMed:254165, ECO:269|PubMed:2573744, ECO:269|PubMed:29765, ECO:269|PubMed:21212275, ECO:269|PubMed:2134731, ECO:269|PubMed:23636399, ECO:269|PubMed:28132843, ECO:269|PubMed:9584165}.; (Microbial infection) Binds to Y.pseudotuberculosis yopK which leads to inhibition of phagocytosis and survival of bacteria following infection of host cells. {ECO:269|PubMed:2134731}.; (Microbial infection) Enhances phosphorylation of HIV-1 Nef by PKCs. {ECO:269|PubMed:11312657}.; (Microbial infection) In case of poxvirus infection, remodels the ribosomes so that they become optimal for the viral mRNAs (containing poly-A leaders) translation but not for host mRNAs. {ECO:269|PubMed:2863663}.; (Microbial infection) Contributes to the cap-independent internal ribosome entry site (IRES)-mediated translation by some RNA viruses. {ECO:269|PubMed:25416947}.
C17orf79	55352	1.18798	0.0892736	0.603343		Histone-binding protein required for histone H4 methyltransferase activity of PRMT5. Specifically required for histone H4 'Arg-3' methylation mediated by PRMT5, but not histone H3 'Arg-8' methylation, suggesting that it modulates the substrate specificity of PRMT5. Specifically interacts with the N-terminus of histone H4 but not with histone H3, suggesting that it acts by promoting the association between histone H4 and PRMT5. Involved in CCNE1 promoter repression. Plays a role in muscle cell differentiation by modulating the recruitment of PRMT5 to the promoter of genes involved in the coordination between cell cycle exit and muscle differentiation (By similarity). {ECO:25, ECO:269|PubMed:1844153}.
C1QTNF9B	387911	1.18572	0.237801	0.805102
KLF4	9314	1.1855	0.298435	0.841561		Transcription factor; can act both as activator and as repressor. Binds the 5'-CACCC-3' core sequence. Binds to the promoter region of its own gene and can activate its own transcription. Regulates the expression of key transcription factors during embryonic development. Plays an important role in maintaining embryonic stem cells, and in preventing their differentiation. Required for establishing the barrier function of the skin and for postnatal maturation and maintenance of the ocular surface. Involved in the differentiation of epithelial cells and may also function in skeletal and kidney development. Contributes to the down-regulation of p53/TP53 transcription. {ECO:269|PubMed:1738127, ECO:269|PubMed:271344}.
HIST1H2AI	8329	1.18527	0.103377	0.640573		Core component of nucleosome. Nucleosomes wrap and compact DNA into chromatin, limiting DNA accessibility to the cellular machineries which require DNA as a template. Histones thereby play a central role in transcription regulation, DNA repair, DNA replication and chromosomal stability. DNA accessibility is regulated via a complex set of post-translational modifications of histones, also called histone code, and nucleosome remodeling.
KLF4	9314	1.18512	0.305858	0.845491		Transcription factor; can act both as activator and as repressor. Binds the 5'-CACCC-3' core sequence. Binds to the promoter region of its own gene and can activate its own transcription. Regulates the expression of key transcription factors during embryonic development. Plays an important role in maintaining embryonic stem cells, and in preventing their differentiation. Required for establishing the barrier function of the skin and for postnatal maturation and maintenance of the ocular surface. Involved in the differentiation of epithelial cells and may also function in skeletal and kidney development. Contributes to the down-regulation of p53/TP53 transcription. {ECO:269|PubMed:1738127, ECO:269|PubMed:271344}.
FMR1NB	158521	1.18387	0.306664	0.845946
MAF1	84232	1.1809	0.106979	0.647258		Element of the mTORC1 signaling pathway that acts as a mediator of diverse signals and that represses RNA polymerase III transcription. Inhibits the de novo assembly of TFIIIB onto DNA. {ECO:269|PubMed:2233713, ECO:269|PubMed:2516213, ECO:269|PubMed:2543138}.
IKBKE	9641	1.18086	0.313207	0.847723		Serine/threonine kinase that plays an essential role in regulating inflammatory responses to viral infection, through the activation of the type I IFN, NF-kappa-B and STAT signaling. Also involved in TNFA and inflammatory cytokines, like Interleukin-1, signaling. Following activation of viral RNA sensors, such as RIG-I-like receptors, associates with DDX3X and phosphorylates interferon regulatory factors (IRFs), IRF3 and IRF7, as well as DDX3X. This activity allows subsequent homodimerization and nuclear translocation of the IRF3 leading to transcriptional activation of pro-inflammatory and antiviral genes including IFNB. In order to establish such an antiviral state, IKBKE forms several different complexes whose composition depends on the type of cell and cellular stimuli. Thus, several scaffolding molecules including IPS1/MAVS, TANK, AZI2/NAP1 or TBKBP1/SINTBAD can be recruited to the IKBKE-containing-complexes. Activated by polyubiquitination in response to TNFA and interleukin-1, regulates the NF-kappa-B signaling pathway through, at least, the phosphorylation of CYLD. Phosphorylates inhibitors of NF-kappa-B thus leading to the dissociation of the inhibitor/NF-kappa-B complex and ultimately the degradation of the inhibitor. In addition, is also required for the induction of a subset of ISGs which displays antiviral activity, may be through the phosphorylation of STAT1 at 'Ser-78'. Phosphorylation of STAT1 at 'Ser-78' seems also to promote the assembly and DNA binding of ISGF3 (STAT1:STAT2:IRF9) complexes compared to GAF (STAT1:STAT1) complexes, in this way regulating the balance between type I and type II IFN responses. Protects cells against DNA damage-induced cell death. Also plays an important role in energy balance regulation by sustaining a state of chronic, low-grade inflammation in obesity, wich leads to a negative impact on insulin sensitivity. Phosphorylates AKT1. {ECO:269|PubMed:17568778, ECO:269|PubMed:1858396, ECO:269|PubMed:19153231, ECO:269|PubMed:2188669, ECO:269|PubMed:21138416, ECO:269|PubMed:2146437, ECO:269|PubMed:22532683, ECO:269|PubMed:23453969, ECO:269|PubMed:23478265}.
C20orf85	128602	1.17931	0.140849	0.69828
TMEM199	147007	1.17823	0.183017	0.750807		Accessory component of the proton-transporting vacuolar (V)-ATPase protein pump involved in intracellular iron homeostasis. In aerobic conditions, required for intracellular iron homeostasis, thus triggering the activity of Fe(2+) prolyl hydroxylase (PHD) enzymes, and leading to HIF1A hydroxylation and subsequent proteasomal degradation. Necessary for endolysosomal acidification and lysosomal degradation (PubMed:28296633). May be involved in Golgi homeostasis (PubMed:2683333). {ECO:269|PubMed:2683333, ECO:269|PubMed:28296633}.
PPTC7	160760	1.17797	0.409205	0.894292
ARMCX6	54470	1.17724	0.357762	0.869115		May regulate the dynamics and distribution of mitochondria in neural cells. {ECO:25|UniProtKB:Q8K3A6}.
ZSCAN20	7579	1.17603	0.513671	0.92468		May be involved in transcriptional regulation.
PPM1K	152926	1.17427	0.340925	0.862678		Regulates the mitochondrial permeability transition pore and is essential for cellular survival and development. {ECO:269|PubMed:17374715}.
ZNF137P	7696	1.17372	0.443463	0.9084		May be involved in transcriptional regulation.
ACCS	84680	1.17328	0.273599	0.828028		Does not catalyze the synthesis of 1-aminocyclopropane-1-carboxylate but is capable of catalyzing the deamination of L-vinylglycine. {ECO:269|PubMed:1147512}.
PDGFA	5154	1.17314	0.134431	0.691178		Growth factor that plays an essential role in the regulation of embryonic development, cell proliferation, cell migration, survival and chemotaxis. Potent mitogen for cells of mesenchymal origin. Required for normal lung alveolar septum formation during embryogenesis, normal development of the gastrointestinal tract, normal development of Leydig cells and spermatogenesis. Required for normal oligodendrocyte development and normal myelination in the spinal cord and cerebellum. Plays an important role in wound healing. Signaling is modulated by the formation of heterodimers with PDGFB (By similarity). {ECO:25}.
HDAC10	83933	1.17298	0.273999	0.828028		Responsible for the deacetylation of lysine residues on the N-terminal part of the core histones (H2A, H2B, H3 and H4). Histone deacetylation gives a tag for epigenetic repression and plays an important role in transcriptional regulation, cell cycle progression and developmental events. Histone deacetylases act via the formation of large multiprotein complexes.
HOXA7	3204	1.17164	0.216641	0.792703		Sequence-specific transcription factor which is part of a developmental regulatory system that provides cells with specific positional identities on the anterior-posterior axis.
EIF1B	10289	1.17152	0.162157	0.727283		Probably involved in translation.
CD1B	910	1.17132	0.277741	0.832091		Antigen-presenting protein that binds self and non-self lipid and glycolipid antigens and presents them to T-cell receptors on natural killer T-cells. {ECO:269|PubMed:1981968, ECO:269|PubMed:14716313}.
NCLN	56926	1.17053	0.0982897	0.630826		May antagonize Nodal signaling and subsequent organization of axial structures during mesodermal patterning. {ECO:25}.
HIST2H2BE	8349	1.16994	0.105727	0.644412		Core component of nucleosome. Nucleosomes wrap and compact DNA into chromatin, limiting DNA accessibility to the cellular machineries which require DNA as a template. Histones thereby play a central role in transcription regulation, DNA repair, DNA replication and chromosomal stability. DNA accessibility is regulated via a complex set of post-translational modifications of histones, also called histone code, and nucleosome remodeling.; Has broad antibacterial activity. May contribute to the formation of the functional antimicrobial barrier of the colonic epithelium, and to the bactericidal activity of amniotic fluid.
ZNF585A	199704	1.16977	0.203348	0.776545		May be involved in transcriptional regulation.
TAX1BP3	30851	1.16936	0.131139	0.68647		May regulate a number of protein-protein interactions by competing for PDZ domain binding sites. Binds CTNNB1 and may thereby act as an inhibitor of the Wnt signaling pathway. Competes with LIN7A for KCNJ4 binding, and thereby promotes KCNJ4 internalization. May play a role in the Rho signaling pathway. May play a role in activation of CDC42 by the viral protein HPV16 E6. {ECO:269|PubMed:194294, ECO:269|PubMed:1685524, ECO:269|PubMed:21139582}.
MT1G	4495	1.1693	0.362279	0.870419		Metallothioneins have a high content of cysteine residues that bind various heavy metals; these proteins are transcriptionally regulated by both heavy metals and glucocorticoids.
C3orf43	255798	1.16805	0.412735	0.894789
COLEC10	10584	1.1677	0.436676	0.90506		Lectin that binds to various sugars: galactose > mannose = fucose > N-acetylglucosamine > N-acetylgalactosamine (PubMed:1224141). Acts as a chemoattractant, probably involved in the regulation of cell migration (PubMed:2831481). {ECO:269|PubMed:1224141, ECO:269|PubMed:2831481}.
FHIT	2272	1.16299	0.298086	0.841401		Cleaves P(1)-P(3)-bis(5'-adenosyl) triphosphate (Ap3A) to yield AMP and ADP. Can also hydrolyze P(1)-P(4)-bis(5'-adenosyl) tetraphosphate (Ap4A), but has extremely low activity with ATP. Modulates transcriptional activation by CTNNB1 and thereby contributes to regulate the expression of genes essential for cell proliferation and survival, such as CCND1 and BIRC5. Plays a role in the induction of apoptosis via SRC and AKT1 signaling pathways. Inhibits MDM2-mediated proteasomal degradation of p53/TP53 and thereby plays a role in p53/TP53-mediated apoptosis. Induction of apoptosis depends on the ability of FHIT to bind P(1)-P(3)-bis(5'-adenosyl) triphosphate or related compounds, but does not require its catalytic activity, it may in part come from the mitochondrial form, which sensitizes the low-affinity Ca(2+) transporters, enhancing mitochondrial calcium uptake. Functions as tumor suppressor. {ECO:269|PubMed:1257456, ECO:269|PubMed:15313915, ECO:269|PubMed:1647838, ECO:269|PubMed:1877326, ECO:269|PubMed:19622739, ECO:269|PubMed:8794732, ECO:269|PubMed:932327}.
IFNK	56832	1.1629	0.206055	0.781181		May play a role in the regulation of immune cell function. Cytokine that imparts cellular protection against viral infection in a species-specific manner. Activates the interferon-stimulated response element signaling pathway. It is able to directly modulate cytokine release from monocytes and dendritic cells. Binds heparin. {ECO:269|PubMed:11514542, ECO:269|PubMed:12391192}.
TUBAL3	79861	1.16242	0.315474	0.848165		Tubulin is the major constituent of microtubules. It binds two moles of GTP, one at an exchangeable site on the beta chain and one at a non-exchangeable site on the alpha chain (By similarity). {ECO:25}.
SULT1C4	27233	1.16238	0.216445	0.792703		Sulfotransferase that utilizes 3'-phospho-5'-adenylyl sulfate (PAPS) as sulfonate donor to catalyze the sulfate conjugation of drugs, xenobiotic compounds, hormones, and neurotransmitters. May be involved in the activation of carcinogenic hydroxylamines. Shows activity towards p-nitrophenol and N-hydroxy-2-acetylamino-fluorene (N-OH-2AAF). {ECO:269|PubMed:1742546}.
GTSE1	51512	1.16207	0.422827	0.901342		May be involved in p53-induced cell cycle arrest in G2/M phase by interfering with microtubule rearrangements that are required to enter mitosis. Overexpression delays G2/M phase progression.
SYNJ2BP	55333	1.16204	0.330324	0.857385		Regulates endocytosis of activin type 2 receptor kinases through the Ral/RALBP1-dependent pathway and may be involved in suppression of activin-induced signal transduction. {ECO:25|UniProtKB:Q9D6K5}.
H2AFJ	55766	1.16203	0.104411	0.641394		Core component of nucleosome. Nucleosomes wrap and compact DNA into chromatin, limiting DNA accessibility to the cellular machineries which require DNA as a template. Histones thereby play a central role in transcription regulation, DNA repair, DNA replication and chromosomal stability. DNA accessibility is regulated via a complex set of post-translational modifications of histones, also called histone code, and nucleosome remodeling.
C1orf94	84970	1.16187	0.418232	0.898773
AGGF1	55109	1.15955	0.162663	0.727553		Promotes angiogenesis and the proliferation of endothelial cells. Able to bind to endothelial cells and promote cell proliferation, suggesting that it may act in an autocrine fashion. {ECO:269|PubMed:14961121}.
MAF1	84232	1.1582	0.115135	0.661932		Element of the mTORC1 signaling pathway that acts as a mediator of diverse signals and that represses RNA polymerase III transcription. Inhibits the de novo assembly of TFIIIB onto DNA. {ECO:269|PubMed:2233713, ECO:269|PubMed:2516213, ECO:269|PubMed:2543138}.
SSFA2	6744	1.15721	0.51081	0.92468
SSFA2	6744	1.15721	0.51081	0.92468
MFGE8	4240	1.15658	0.241159	0.806695		Plays an important role in the maintenance of intestinal epithelial homeostasis and the promotion of mucosal healing. Promotes VEGF-dependent neovascularization (By similarity). Contributes to phagocytic removal of apoptotic cells in many tissues. Specific ligand for the alpha-v/beta-3 and alpha-v/beta-5 receptors. Also binds to phosphatidylserine-enriched cell surfaces in a receptor-independent manner. Zona pellucida-binding protein which may play a role in gamete interaction. Binds specifically to rotavirus and inhibits its replication. {ECO:25, ECO:269|PubMed:1924935}.; Medin is the main constituent of aortic medial amyloid. {ECO:269|PubMed:1924935}.
SNX12	29934	1.15397	0.283717	0.836387		May be involved in several stages of intracellular trafficking. {ECO:25}.
CNN2	1265	1.15366	0.261814	0.820434		Thin filament-associated protein that is implicated in the regulation and modulation of smooth muscle contraction. It is capable of binding to actin, calmodulin, troponin C and tropomyosin. The interaction of calponin with actin inhibits the actomyosin Mg-ATPase activity.
CRYGB	1419	1.1532	0.410318	0.894292		Crystallins are the dominant structural components of the vertebrate eye lens.
SLC31A1	1317	1.15243	0.282821	0.8362		High-affinity, saturable copper transporter involved in dietary copper uptake. {ECO:269|PubMed:11734551}.
NUCB1	4924	1.15207	0.316103	0.848165		Major calcium-binding protein of the Golgi. May have a role in calcium homeostasis (By similarity). {ECO:25}.
NUCB1	4924	1.15147	0.312939	0.847723		Major calcium-binding protein of the Golgi. May have a role in calcium homeostasis (By similarity). {ECO:25}.
MAGOH	4116	1.14874	0.304099	0.84318		Core component of the splicing-dependent multiprotein exon junction complex (EJC) deposited at splice junctions on mRNAs. The EJC is a dynamic structure consisting of core proteins and several peripheral nuclear and cytoplasmic associated factors that join the complex only transiently either during EJC assembly or during subsequent mRNA metabolism. The EJC marks the position of the exon-exon junction in the mature mRNA for the gene expression machinery and the core components remain bound to spliced mRNAs throughout all stages of mRNA metabolism thereby influencing downstream processes including nuclear mRNA export, subcellular mRNA localization, translation efficiency and nonsense-mediated mRNA decay (NMD). The MAGOH-RBM8A heterodimer inhibits the ATPase activity of EIF4A3, thereby trapping the ATP-bound EJC core onto spliced mRNA in a stable conformation. The MAGOH-RBM8A heterodimer interacts with the EJC key regulator PYM1 leading to EJC disassembly in the cytoplasm and translation enhancement of EJC-bearing spliced mRNAs by recruiting them to the ribosomal 48S preinitiation complex. Involved in the splicing modulation of BCL2L1/Bcl-X (and probably other apoptotic genes); specifically inhibits formation of proapoptotic isoforms such as Bcl-X(S); the function is different from the established EJC assembly. {ECO:269|PubMed:1273685, ECO:269|PubMed:1629946, ECO:269|PubMed:222337}.
SNRPD3	6634	1.14795	0.217346	0.793219		Core component of the spliceosomal U1, U2, U4 and U5 small nuclear ribonucleoproteins (snRNPs), the building blocks of the spliceosome. Thereby, plays an important role in the splicing of cellular pre-mRNAs. Most spliceosomal snRNPs contain a common set of Sm proteins SNRPB, SNRPD1, SNRPD2, SNRPD3, SNRPE, SNRPF and SNRPG that assemble in a heptameric protein ring on the Sm site of the small nuclear RNA to form the core snRNP. As part of the U7 snRNP it is involved in histone 3'-end processing. {ECO:269|PubMed:11574479, ECO:269|PubMed:18984161}.
CD33	945	1.14773	0.468066	0.914208		Putative adhesion molecule of myelomonocytic-derived cells that mediates sialic-acid dependent binding to cells. Preferentially binds to alpha-2,6-linked sialic acid. The sialic acid recognition site may be masked by cis interactions with sialic acids on the same cell surface. In the immune response, may act as an inhibitory receptor upon ligand induced tyrosine phosphorylation by recruiting cytoplasmic phosphatase(s) via their SH2 domain(s) that block signal transduction through dephosphorylation of signaling molecules. Induces apoptosis in acute myeloid leukemia (in vitro). {ECO:269|PubMed:1556798, ECO:269|PubMed:1132212}.
GNAZ	2781	1.14767	0.170588	0.733173		Guanine nucleotide-binding proteins (G proteins) are involved as modulators or transducers in various transmembrane signaling systems.
RPS10	6204	1.14735	0.224997	0.798051		Component of the 4S ribosomal subunit.
EIF5A2	56648	1.14727	0.287172	0.838002		mRNA-binding protein involved in translation elongation. Has an important function at the level of mRNA turnover, probably acting downstream of decapping. Involved in actin dynamics and cell cycle progression, mRNA decay and probably in a pathway involved in stress response and maintenance of cell wall integrity. Functions as a regulator of apoptosis. Mediates effects of polyamines on neuronal process extension and survival. May play an important role in brain development and function, and in skeletal muscle stem cell differentiation (By similarity). {ECO:25, ECO:269|PubMed:1462229}.
TRIP13	9319	1.14567	0.454734	0.908668		Plays a key role in chromosome recombination and chromosome structure development during meiosis. Required at early steps in meiotic recombination that leads to non-crossovers pathways. Also needed for efficient completion of homologous synapsis by influencing crossover distribution along the chromosomes affecting both crossovers and non-crossovers pathways. Also required for development of higher-order chromosome structures and is needed for synaptonemal-complex formation. In males, required for efficient synapsis of the sex chromosomes and for sex body formation. Promotes early steps of the DNA double-strand breaks (DSBs) repair process upstream of the assembly of RAD51 complexes. Required for depletion of HORMAD1 and HORMAD2 from synapsed chromosomes (By similarity). Plays a role in mitotic spindle assembly checkpoint (SAC) activation (PubMed:28553959). {ECO:25|UniProtKB:Q3UA6, ECO:269|PubMed:28553959}.
SYT17	51760	1.14542	0.248535	0.811075		Plays a role in dendrite formation by melanocytes (PubMed:239993). {ECO:269|PubMed:239993}.
C19orf40	91442	1.14337	0.25054	0.81197		Plays a role in DNA repair through recruitment of the FA core complex to damaged DNA. Regulates FANCD2 monoubiquitination upon DNA damage. Induces chromosomal instability as well as hypersensitivity to DNA cross-linking agents, when repressed. Targets FANCM/FAAP24 complex to the DNA, preferentially to single strand DNA. {ECO:269|PubMed:17289582}.
RABIF	5877	1.1431	0.11026	0.653895		Guanine-nucleotide-releasing protein that acts on members of the SEC4/YPT1/RAB subfamily. Stimulates GDP release from both YPT1 and RAB3A, but is less active on these proteins than on the SEC4 protein. Might play a general role in vesicular transport.
PRAMEF9	343070	1.14304	0.322112	0.852923
FEV	54738	1.14111	0.241836	0.806695		Functions as a transcriptional regulator. According to PubMed:1276152, it functions as a transcriptional repressor. Functions in the differentiation and the maintenance of the central serotonergic neurons. May play a role in cell growth. {ECO:269|PubMed:1276152}.
CISD1	55847	1.1407	0.296233	0.840655		Plays a key role in regulating maximal capacity for electron transport and oxidative phosphorylation (By similarity). May be involved in Fe-S cluster shuttling and/or in redox reactions. {ECO:25, ECO:269|PubMed:17584744, ECO:269|PubMed:1776644}.
C14orf80	283643	1.14064	0.429781	0.902489		May play a role in counteracting perturbation of actin filaments, such as after treatment with the actin depolymerizing microbial metabolite Chivosazole F. {ECO:269|PubMed:28796488}.
NPL	80896	1.13989	0.257502	0.816592		Catalyzes the cleavage of N-acetylneuraminic acid (sialic acid) to form pyruvate and N-acetylmannosamine via a Schiff base intermediate. It prevents sialic acids from being recycled and returning to the cell surface. Involved in the N-glycolylneuraminic acid (Neu5Gc) degradation pathway. Although human is not able to catalyze formation of Neu5Gc due to the inactive CMAHP enzyme, Neu5Gc is present in food and must be degraded (By similarity). {ECO:25}.
SUMF2	25870	1.13979	0.444716	0.9084		Lacks formyl-glycine generating activity and is unable to convert newly synthesized inactive sulfatases to their active form. Inhibits the activation of sulfatases by SUMF1. {ECO:269|PubMed:1275776, ECO:269|PubMed:1578861, ECO:269|PubMed:159621}.
MAX	4149	1.13968	0.240863	0.806695		Transcription regulator. Forms a sequence-specific DNA-binding protein complex with MYC or MAD which recognizes the core sequence 5'-CAC[GA]TG-3'. The MYC:MAX complex is a transcriptional activator, whereas the MAD:MAX complex is a repressor. May repress transcription via the recruitment of a chromatin remodeling complex containing H3 'Lys-9' histone methyltransferase activity. Represses MYC transcriptional activity from E-box elements. {ECO:269|PubMed:267438}.
C1orf94	84970	1.13905	0.364853	0.873825
MTHFD2L	441024	1.138	0.405756	0.893622
FBXL2	25827	1.138	0.42278	0.901342		Calcium-activated substrate recognition component of the SCF (SKP1-cullin-F-box protein) E3 ubiquitin-protein ligase complex, SCF(FBXL2), which mediates the ubiquitination and subsequent proteasomal degradation of target proteins. Unlike many F-box proteins, FBXL2 does not seem to target phosphodegron within its substrates but rather calmodulin-binding motifs and is thereby antagonized by calmodulin. This is the case for the cyclins CCND2 and CCND3 which polyubiquitination and subsequent degradation are inhibited by calmodulin. Through CCND2 and CCND3 degradation induces cell-cycle arrest in G() (PubMed:222328, PubMed:22323446). SCF(FBXL2) also mediates PIK3R2 ubiquitination and proteasomal degradation thereby regulating phosphatidylinositol 3-kinase signaling and autophagy (PubMed:2364317). PCYT1A monoubiquitination by SCF(FBXL2) and subsequent degradation regulates synthesis of phosphatidylcholine, which is utilized for formation of membranes and of pulmonary surfactant (By similarity). {ECO:25|UniProtKB:Q8BH16, ECO:269|PubMed:222328, ECO:269|PubMed:22323446, ECO:269|PubMed:2364317}.
CIDEC	63924	1.13641	0.454775	0.908668		Binds to lipid droplets and regulates their enlargement, thereby restricting lipolysis and favoring storage. At focal contact sites between lipid droplets, promotes directional net neutral lipid transfer from the smaller to larger lipid droplets. The transfer direction may be driven by the internal pressure difference between the contacting lipid droplet pair. Its role in neutral lipid transfer and lipid droplet enlargement is activated by the interaction with PLIN1. May act as a CEBPB coactivator in the white adipose tissue to control the expression of a subset of CEBPB downstream target genes, including SOCS1, SOCS3, TGFB1, TGFBR1, ID2 and XDH. When overexpressed in preadipocytes, induces apoptosis or increases cell susceptibility to apoptosis induced by serum deprivation or TGFB treatment. As mature adipocytes, that express high CIDEC levels, are quite resistant to apoptotic stimuli, the physiological significance of its role in apoptosis is unclear. May play a role in the modulation of the response to osmotic stress by preventing NFAT5 to translocate into the nucleus and activate its target genes expression. {ECO:269|PubMed:1242924, ECO:269|PubMed:18334488, ECO:269|PubMed:19843876, ECO:269|PubMed:249731, ECO:269|PubMed:23399566}.
CRCP	27297	1.13596	0.248651	0.811075		DNA-dependent RNA polymerase catalyzes the transcription of DNA into RNA using the four ribonucleoside triphosphates as substrates. Specific peripheric component of RNA polymerase III which synthesizes small RNAs, such as 5S rRNA and tRNAs. Plays a key role in sensing and limiting infection by intracellular bacteria and DNA viruses. Acts as nuclear and cytosolic DNA sensor involved in innate immune response. Can sense non-self dsDNA that serves as template for transcription into dsRNA. The non-self RNA polymerase III transcripts induce type I interferon and NF- Kappa-B through the RIG-I pathway (By similarity). {ECO:25}.; Accessory protein for the calcitonin gene-related peptide (CGRP) receptor. It modulates CGRP responsiveness in a variety of tissues.
HIST1H4I	8294	1.13583	0.113029	0.658336
GNA13	10672	1.13577	0.393846	0.890656		Guanine nucleotide-binding proteins (G proteins) are involved as modulators or transducers in various transmembrane signaling systems (PubMed:1524885, PubMed:1678792, PubMed:167536, PubMed:2784452). Activates effector molecule RhoA by binding and activating RhoGEFs (ARHGEF1/p115RhoGEF, ARHGEF11/PDZ-RhoGEF and ARHGEF12/LARG) (PubMed:1524885, PubMed:12515866). GNA13-dependent Rho signaling subsequently regulates transcription factor AP-1 (activating protein-1) (By similarity). Promotes tumor cell invasion and metastasis by activating RhoA/ROCK signaling pathway (PubMed:1678792, PubMed:167536, PubMed:2784452). Inhibits CDH1-mediated cell adhesion in process independent from Rho activation (PubMed:11976333). {ECO:25|UniProtKB:P2761, ECO:269|PubMed:11976333, ECO:269|PubMed:12515866, ECO:269|PubMed:1524885, ECO:269|PubMed:167536, ECO:269|PubMed:1678792, ECO:269|PubMed:2784452}.
PRM3	58531	1.13395	0.265719	0.822674		Protamines substitute for histones in the chromatin of sperm during the haploid phase of spermatogenesis. They compact sperm DNA into a highly condensed, stable and inactive complex (By similarity). {ECO:25}.
CSK	1445	1.13169	0.231763	0.80131		Non-receptor tyrosine-protein kinase that plays an important role in the regulation of cell growth, differentiation, migration and immune response. Phosphorylates tyrosine residues located in the C-terminal tails of Src-family kinases (SFKs) including LCK, SRC, HCK, FYN, LYN or YES1. Upon tail phosphorylation, Src-family members engage in intramolecular interactions between the phosphotyrosine tail and the SH2 domain that result in an inactive conformation. To inhibit SFKs, CSK is recruited to the plasma membrane via binding to transmembrane proteins or adapter proteins located near the plasma membrane. Suppresses signaling by various surface receptors, including T-cell receptor (TCR) and B-cell receptor (BCR) by phosphorylating and maintaining inactive several positive effectors such as FYN or LCK. {ECO:269|PubMed:163964, ECO:269|PubMed:928132}.
HIST1H2AJ	8331	1.13168	0.133407	0.689334		Core component of nucleosome. Nucleosomes wrap and compact DNA into chromatin, limiting DNA accessibility to the cellular machineries which require DNA as a template. Histones thereby play a central role in transcription regulation, DNA repair, DNA replication and chromosomal stability. DNA accessibility is regulated via a complex set of post-translational modifications of histones, also called histone code, and nucleosome remodeling.
PRAF2	11230	1.12994	0.1585	0.721905		May be involved in ER/Golgi transport and vesicular traffic. Plays a proapoptotic role in cerulenin-induced neuroblastoma apoptosis. {ECO:269|PubMed:17975142, ECO:269|PubMed:18395978}.
PLIN5	440503	1.12958	0.225431	0.798051		Lipid droplet-associated protein that maintains the balance between lipogenesis and lipolysis and also regulates fatty acid oxidation in oxidative tissues. Recruits mitochondria to the surface of lipid droplets and is involved in lipid droplet homeostasis by regulating both the storage of fatty acids in the form of triglycerides and the release of fatty acids for mitochondrial fatty acid oxidation. In lipid droplet triacylglycerol hydrolysis, plays a role as a scaffolding protein for three major key lipolytic players: ABHD5, PNPLA2 and LIPE. Reduces the triacylglycerol hydrolase activity of PNPLA2 by recruiting and sequestering PNPLA2 to lipid droplets. Phosphorylation by PKA enables lipolysis probably by promoting release of ABHD5 from the perilipin scaffold and by facilitating interaction of ABHD5 with PNPLA2. Also increases lipolysis through interaction with LIPE and upon PKA-mediated phosphorylation of LIPE (By similarity). {ECO:25, ECO:269|PubMed:17234449}.
CCDC151	115948	1.12917	0.507347	0.92468		Ciliary protein involved in outer dynein arm assembly and required for motile cilia function. {ECO:25|UniProtKB:Q8BSN3}.
UNC50	25972	1.12866	0.530963	0.93388		May be involved in cell surface expression of neuronal nicotinic receptors. Binds RNA (By similarity). {ECO:25}.
CD5L	922	1.12779	0.464255	0.913182		Secreted protein that acts as a key regulator of lipid synthesis: mainly expressed by macrophages in lymphoid and inflammed tissues and regulates mechanisms in inflammatory responses, such as infection or atherosclerosis. Able to inhibit lipid droplet size in adipocytes. Following incorporation into mature adipocytes via CD36-mediated endocytosis, associates with cytosolic FASN, inhibiting fatty acid synthase activity and leading to lipolysis, the degradation of triacylglycerols into glycerol and free fatty acids (FFA). CD5L-induced lipolysis occurs with progression of obesity: participates in obesity-associated inflammation following recruitment of inflammatory macrophages into adipose tissues, a cause of insulin resistance and obesity-related metabolic disease. Regulation of intracellular lipids mediated by CD5L has a direct effect on transcription regulation mediated by nuclear receptors ROR-gamma (RORC). Acts as a key regulator of metabolic switch in T-helper Th17 cells. Regulates the expression of pro-inflammatory genes in Th17 cells by altering the lipid content and limiting synthesis of cholesterol ligand of RORC, the master transcription factor of Th17-cell differentiation. CD5L is mainly present in non-pathogenic Th17 cells, where it decreases the content of polyunsaturated fatty acyls (PUFA), affecting two metabolic proteins MSMO1 and CYP51A1, which synthesize ligands of RORC, limiting RORC activity and expression of pro-inflammatory genes. Participates in obesity-associated autoimmunity via its association with IgM, interfering with the binding of IgM to Fcalpha/mu receptor and enhancing the development of long-lived plasma cells that produce high-affinity IgG autoantibodies (By similarity). Also acts as an inhibitor of apoptosis in macrophages: promotes macrophage survival from the apoptotic effects of oxidized lipids in case of atherosclerosis (PubMed:24295828). Involved in early response to microbial infection against various pathogens by acting as a pattern recognition receptor and by promoting autophagy (PubMed:16318, PubMed:24223991, PubMed:24583716, PubMed:25713983). {ECO:25|UniProtKB:Q9QWK4, ECO:269|PubMed:16318, ECO:269|PubMed:24223991, ECO:269|PubMed:24295828, ECO:269|PubMed:24583716, ECO:269|PubMed:25713983}.
BAP1	8314	1.12701	0.473314	0.915641		Deubiquitinating enzyme that plays a key role in chromatin by mediating deubiquitination of histone H2A and HCFC1. Catalytic component of the PR-DUB complex, a complex that specifically mediates deubiquitination of histone H2A monoubiquitinated at 'Lys-119' (H2AK119ub1). Does not deubiquitinate monoubiquitinated histone H2B. Acts as a regulator of cell growth by mediating deubiquitination of HCFC1 N-terminal and C-terminal chains, with some specificity toward 'Lys-48'-linked polyubiquitin chains compared to 'Lys-63'-linked polyubiquitin chains. Deubiquitination of HCFC1 does not lead to increase stability of HCFC1. Interferes with the BRCA1 and BARD1 heterodimer activity by inhibiting their ability to mediate ubiquitination and autoubiquitination. It however does not mediate deubiquitination of BRCA1 and BARD1. Able to mediate autodeubiquitination via intramolecular interactions to couteract monoubiquitination at the nuclear localization signal (NLS), thereby protecting it from cytoplasmic sequestration (PubMed:247395). Acts as a tumor suppressor. {ECO:269|PubMed:12485996, ECO:269|PubMed:1875749, ECO:269|PubMed:19117993, ECO:269|PubMed:1918844, ECO:269|PubMed:19815555, ECO:269|PubMed:2436459, ECO:269|PubMed:247395, ECO:269|PubMed:9528852}.
SLC48A1	55652	1.12672	0.308698	0.846184		Heme transporter that regulates intracellular heme availability through the endosomal or lysosomal compartment. {ECO:269|PubMed:18418376}.
LINC00483	55018	1.12595	0.307409	0.845946
ACSM1	116285	1.12592	0.409725	0.894292		Has medium-chain fatty acid:CoA ligase activity with broad substrate specificity (in vitro). Acts on acids from C(4) to C(11) and on the corresponding 3-hydroxy- and 2,3- or 3,4-unsaturated acids (in vitro). Functions as GTP-dependent lipoate-activating enzyme that generates the substrate for lipoyltransferase (By similarity). {ECO:25}.
C6orf72	116254	1.12514	0.539421	0.935457
SULT1C4	27233	1.12406	0.19123	0.760602		Sulfotransferase that utilizes 3'-phospho-5'-adenylyl sulfate (PAPS) as sulfonate donor to catalyze the sulfate conjugation of drugs, xenobiotic compounds, hormones, and neurotransmitters. May be involved in the activation of carcinogenic hydroxylamines. Shows activity towards p-nitrophenol and N-hydroxy-2-acetylamino-fluorene (N-OH-2AAF). {ECO:269|PubMed:1742546}.
HIST2H2BE	8349	1.12361	0.115963	0.664117		Core component of nucleosome. Nucleosomes wrap and compact DNA into chromatin, limiting DNA accessibility to the cellular machineries which require DNA as a template. Histones thereby play a central role in transcription regulation, DNA repair, DNA replication and chromosomal stability. DNA accessibility is regulated via a complex set of post-translational modifications of histones, also called histone code, and nucleosome remodeling.; Has broad antibacterial activity. May contribute to the formation of the functional antimicrobial barrier of the colonic epithelium, and to the bactericidal activity of amniotic fluid.
PDLIM7	9260	1.12314	0.207358	0.781636		May function as a scaffold on which the coordinated assembly of proteins can occur. May play a role as an adapter that, via its PDZ domain, localizes LIM-binding proteins to actin filaments of both skeletal muscle and nonmuscle tissues. Involved in both of the two fundamental mechanisms of bone formation, direct bone formation (e.g. embryonic flat bones mandible and cranium), and endochondral bone formation (e.g. embryonic long bone development). Plays a role during fracture repair. Involved in BMP6 signaling pathway (By similarity). {ECO:25, ECO:269|PubMed:11874232, ECO:269|PubMed:7929196}.
MYLK2	85366	1.12284	0.338719	0.86092		Implicated in the level of global muscle contraction and cardiac function. Phosphorylates a specific serine in the N-terminus of a myosin light chain. {ECO:269|PubMed:1173362}.
ZNF140	7699	1.1225	0.565476	0.942698		May be involved in transcriptional regulation as a repressor.
MYLK2	85366	1.12041	0.345115	0.865354		Implicated in the level of global muscle contraction and cardiac function. Phosphorylates a specific serine in the N-terminus of a myosin light chain. {ECO:269|PubMed:1173362}.
UBE2Z	65264	1.11998	0.489374	0.918582		Catalyzes the covalent attachment of ubiquitin to other proteins (By similarity). Specific substrate for UBA6, not charged with ubiquitin by UBE1. May be involved in apoptosis regulation. {ECO:255|PROSITE-ProRule:PRU388, ECO:269|PubMed:17464193, ECO:269|PubMed:17597759}.
DHFRL1	200895	1.11926	0.346512	0.865354		Key enzyme in folate metabolism. Contributes to the de novo mitochondrial thymidylate biosynthesis pathway. Required to prevent uracil accumulation in mtDNA. Binds its own mRNA and that of DHFR. {ECO:269|PubMed:21876184, ECO:269|PubMed:21876188}.
GNAZ	2781	1.11877	0.191476	0.760602		Guanine nucleotide-binding proteins (G proteins) are involved as modulators or transducers in various transmembrane signaling systems.
CRIP3	401262	1.11829	0.132611	0.688226
ZAR1L	646799	1.11827	0.257058	0.816592
NXNL2	158046	1.11793	0.383184	0.883227		May be involved in the maintenance of both the function and the viability of sensory neurons, including photoreceptors and olfactory neurons. {ECO:25}.
TPM1	7168	1.1174	0.468385	0.914208		Binds to actin filaments in muscle and non-muscle cells (PubMed:2317982). Plays a central role, in association with the troponin complex, in the calcium dependent regulation of vertebrate striated muscle contraction (PubMed:2317982). Smooth muscle contraction is regulated by interaction with caldesmon. In non-muscle cells is implicated in stabilizing cytoskeleton actin filaments.
KAZN	23254	1.11624	0.417637	0.898754		Component of the cornified envelope of keratinocytes. May be involved in the interplay between adherens junctions and desmosomes. The function in the nucleus is not known. {ECO:269|PubMed:15337775}.
LSM12	124801	1.11619	0.311985	0.847723
UBXN11	91544	1.11609	0.296272	0.840655		May be involved in the reorganization of actin cytoskeleton mediated by RND1, RND2 AND RND3. Promotes RHOA activation mediated by GNA12 and GNA13 (By similarity). {ECO:25}.
PDK2	5164	1.11608	0.42425	0.901342		Kinase that plays a key role in the regulation of glucose and fatty acid metabolism and homeostasis via phosphorylation of the pyruvate dehydrogenase subunits PDHA1 and PDHA2. This inhibits pyruvate dehydrogenase activity, and thereby regulates metabolite flux through the tricarboxylic acid cycle, down-regulates aerobic respiration and inhibits the formation of acetyl-coenzyme A from pyruvate. Inhibition of pyruvate dehydrogenase decreases glucose utilization and increases fat metabolism. Mediates cellular responses to insulin. Plays an important role in maintaining normal blood glucose levels and in metabolic adaptation to nutrient availability. Via its regulation of pyruvate dehydrogenase activity, plays an important role in maintaining normal blood pH and in preventing the accumulation of ketone bodies under starvation. Plays a role in the regulation of cell proliferation and in resistance to apoptosis under oxidative stress. Plays a role in p53/TP53-mediated apoptosis. {ECO:269|PubMed:17222789, ECO:269|PubMed:19833728, ECO:269|PubMed:21283817, ECO:269|PubMed:22123926, ECO:269|PubMed:7499431, ECO:269|PubMed:978711}.
ZNF434	54925	1.1158	0.232606	0.802061		May be involved in transcriptional regulation.
TMSB4XP2	7116	1.11571	0.156302	0.718835
ZNF585A	199704	1.11557	0.13258	0.688226		May be involved in transcriptional regulation.
COQ5	84274	1.11556	0.23378	0.802796		Methyltransferase required for the conversion of 2-polyprenyl-6-methoxy-1,4-benzoquinol (DDMQH2) to 2-polyprenyl-3-methyl-6-methoxy-1,4-benzoquinol (DMQH2). {ECO:255|HAMAP-Rule:MF
B3GAT1	27087	1.1151	0.127971	0.684716		Involved in the biosynthesis of L2/HNK-1 carbohydrate epitope on glycoproteins. Can also play a role in glycosaminoglycan biosynthesis. Substrates include asialo-orosomucoid (ASOR), asialo-fetuin, and asialo-neural cell adhesion molecule. Requires sphingomyelin for activity: stearoyl-sphingomyelin was the most effective, followed by palmitoyl-sphingomyelin and lignoceroyl-sphingomyelin. Activity was demonstrated only for sphingomyelin with a saturated fatty acid and not for that with an unsaturated fatty acid, regardless of the length of the acyl group. {ECO:25|UniProtKB:O35789}.
HIST1H4I	8294	1.11342	0.116652	0.665685
MRPL23	6150	1.11305	0.25542	0.816592
TPD52L1	7164	1.11295	0.401556	0.893008
FOXP1	27086	1.11207	0.234911	0.803005		Transcriptional repressor (PubMed:1834793, PubMed:2664738). Can act with CTBP1 to synergistically repress transcription but CTPBP1 is not essential (By similarity). Plays an important role in the specification and differentiation of lung epithelium. Acts cooperatively with FOXP4 to regulate lung secretory epithelial cell fate and regeneration by restricting the goblet cell lineage program; the function may involve regulation of AGR2. Essential transcriptional regulator of B-cell development. Involved in regulation of cardiac muscle cell proliferation. Involved in the columnar organization of spinal motor neurons. Promotes the formation of the lateral motor neuron column (LMC) and the preganglionic motor column (PGC) and is required for respective appropriate motor axon projections. The segment-appropriate generation of spinal chord motor columns requires cooperation with other Hox proteins. Can regulate PITX3 promoter activity; may promote midbrain identity in embryonic stem cell-derived dopamine neurons by regulating PITX3. Negatively regulates the differentiation of T follicular helper cells T(FH)s. Involved in maintenance of hair follicle stem cell quiescence; the function probably involves regulation of FGF18 (By similarity). Represses transcription of various pro-apoptotic genes and cooperates with NF-kappa B-signaling in promoting B-cell expansion by inhibition of caspase-dependent apoptosis (PubMed:25267198). Binds to CSF1R promoter elements and is involved in regulation of monocyte differentiation and macrophage functions; repression of CSF1R in monocytes seems to involve NCOR2 as corepressor (PubMed:1528687, PubMed:18799727, PubMed:1834793). Involved in endothelial cell proliferation, tube formation and migration indicative for a role in angiogenesis; the role in neovascularization seems to implicate suppression of SEMA5B (PubMed:2423716). Can negatively regulate androgen receptor signaling (PubMed:186493). {ECO:25|UniProtKB:P58462, ECO:269|PubMed:1528687, ECO:269|PubMed:186493, ECO:269|PubMed:18799727, ECO:269|PubMed:2423716, ECO:269|PubMed:25267198, ECO:269|PubMed:2664738, ECO:35|PubMed:1834793, ECO:35|PubMed:2423716}.; Isoform 8: Involved in transcriptional regulation in embryonic stem cells (ESCs). Stimulates expression of transcription factors that are required for pluripotency and decreases expression of differentiation-associated genes. Has distinct DNA-binding specifities as compared to the canonical form and preferentially binds DNA with the sequence 5'-CGATACAA-3' (or closely related sequences) (PubMed:21924763). Promotes ESC self-renewal and pluripotency (By similarity). {ECO:25|UniProtKB:P58462, ECO:269|PubMed:21924763}.
OR13C4	138804	1.11171	0.359472	0.869115		Odorant receptor. {ECO:35}.
TBC1D2	55357	1.11158	0.410646	0.894292		Acts as GTPase-activating protein for RAB7A. Signal effector acting as a linker between RAC1 and RAB7A, leading to RAB7A inactivation and subsequent inhibition of cadherin degradation and reduced cell-cell adhesion. {ECO:269|PubMed:2116244}.
RPS27A	6233	1.11143	0.394136	0.890656		Ubiquitin: Exists either covalently attached to another protein, or free (unanchored). When covalently bound, it is conjugated to target proteins via an isopeptide bond either as a monomer (monoubiquitin), a polymer linked via different Lys residues of the ubiquitin (polyubiquitin chains) or a linear polymer linked via the initiator Met of the ubiquitin (linear polyubiquitin chains). Polyubiquitin chains, when attached to a target protein, have different functions depending on the Lys residue of the ubiquitin that is linked: Lys-6-linked may be involved in DNA repair; Lys-11-linked is involved in ERAD (endoplasmic reticulum-associated degradation) and in cell-cycle regulation; Lys-29-linked is involved in lysosomal degradation; Lys-33-linked is involved in kinase modification; Lys-48-linked is involved in protein degradation via the proteasome; Lys-63-linked is involved in endocytosis, DNA-damage responses as well as in signaling processes leading to activation of the transcription factor NF-kappa-B. Linear polymer chains formed via attachment by the initiator Met lead to cell signaling. Ubiquitin is usually conjugated to Lys residues of target proteins, however, in rare cases, conjugation to Cys or Ser residues has been observed. When polyubiquitin is free (unanchored-polyubiquitin), it also has distinct roles, such as in activation of protein kinases, and in signaling.; 4S Ribosomal protein S27a: Component of the 4S subunit of the ribosome.
RPS19	6223	1.11071	0.30219	0.843026		Required for pre-rRNA processing and maturation of 4S ribosomal subunits. {ECO:269|PubMed:1699592}.
NUDT10	170685	1.10996	0.481214	0.916354		Cleaves a beta-phosphate from the diphosphate groups in PP-InsP5 (diphosphoinositol pentakisphosphate), suggesting that it may play a role in signal transduction. Also able to catalyze the hydrolysis of dinucleoside oligophosphates, with Ap6A and Ap5A being the preferred substrates. The major reaction products are ADP and p4a from Ap6A and ADP and ATP from Ap5A. Also able to hydrolyze 5-phosphoribose 1-diphosphate. {ECO:269|PubMed:1215228}.
CHCHD6	84303	1.10988	0.303331	0.843026		Component of the MICOS complex, a large protein complex of the mitochondrial inner membrane that plays crucial roles in the maintenance of crista junctions, inner membrane architecture, and formation of contact sites to the outer membrane. {ECO:269|PubMed:22228767}.
TMX1	81542	1.10947	0.311843	0.847723		May participate in various redox reactions through the reversible oxidation of its active center dithiol to a disulfide and catalyze dithiol-disulfide exchange reactions.
TOB2P1	222699	1.10932	0.202658	0.7759
TADA1	117143	1.10932	0.348102	0.865777		Probably involved in transcriptional regulation.
PLA2G16	11145	1.10879	0.279705	0.833844		Lipid-modifying enzyme that acts as major regulator of adipocyte lipolysis by catalyzing the release of fatty acids from phospholipids in adipose tissue (PubMed:19615464, PubMed:194776, PubMed:283714, PubMed:2265381, PubMed:22923616). Shows phospholipase A1 and A2 activity, catalyzing the calcium-independent hydrolysis of acyl groups in various phosphatidylcholines (PC) and phosphatidylethanolamine (PE) (PubMed:19615464, PubMed:194776, PubMed:283714, PubMed:2265381, PubMed:22923616). For most substrates, phospholipase A1 activity is much higher than phospholipase A2 activity (PubMed:194776). Phospholipase activity causes decreased intracellular levels of ether-type lipids, affecting peroxisome metabolism (By similarity). May also have acyltransferase activity: catalyzes both N-acylation of phosphatidylethanolamine to form N-acyl-phosphatidylethanolamine and O-acylation of lyso-phosphatidylcholines to form phosphatidylcholines (PubMed:2265381, PubMed:25383759). The relevance of acyltransferase activity in vivo is however unclear and would require additional evidences (PubMed:2265381, PubMed:25383759). Also has weak lysophospholipase activity (By similarity). {ECO:25|UniProtKB:Q8R3U1, ECO:269|PubMed:17374643, ECO:269|PubMed:194776, ECO:269|PubMed:19615464, ECO:269|PubMed:283714, ECO:269|PubMed:2265381, ECO:269|PubMed:22923616, ECO:269|PubMed:25383759}.; (Microbial infection) Acts as a host factor for picornaviruses: required during early infection to promote viral genome release into the cytoplasm (PubMed:2877878). May act as a cellular sensor of membrane damage at sites of virus entry, which relocalizes to sites of membrane rupture upon virus unfection (PubMed:2877878). Facilitates safe passage of the RNA away from LGALS8, enabling viral genome translation by host ribosome (PubMed:2877878). May also be involved in initiating pore formation, increasing pore size or in maintaining pores for genome delivery (PubMed:2877878). The lipid-modifying enzyme activity is required for this process (PubMed:2877878). {ECO:269|PubMed:2877878}.
TMEM175	84286	1.10857	0.484834	0.916354		Organelle-specific potassium channel specifically responsible for potassium conductance in endosomes and lysosomes. Forms a potassium-permeable leak-like channel, which regulates lumenal pH stability and is required for autophagosome-lysosome fusion. Constitutes the major lysosomal potassium channel. {ECO:269|PubMed:26317472, ECO:269|PubMed:28723891}.
DPEP2	64174	1.10727	0.279203	0.833844		Probable metalloprotease which hydrolyzes leukotriene D4 (LTD4) into leukotriene E4 (LTE4). {ECO:25}.
HIST1H2BH	8345	1.10672	0.122347	0.676759		Core component of nucleosome. Nucleosomes wrap and compact DNA into chromatin, limiting DNA accessibility to the cellular machineries which require DNA as a template. Histones thereby play a central role in transcription regulation, DNA repair, DNA replication and chromosomal stability. DNA accessibility is regulated via a complex set of post-translational modifications of histones, also called histone code, and nucleosome remodeling.
PI15	51050	1.10643	0.502073	0.92468		Serine protease inhibitor which displays weak inhibitory activity against trypsin (PubMed:8882727). May play a role in facial patterning during embryonic development (By similarity). {ECO:25|UniProtKB:Q98ST6, ECO:269|PubMed:8882727}.
FAM192A	80011	1.10517	0.282475	0.8362
STAP2	55620	1.10446	0.243546	0.807642		Substrate of protein kinase PTK6. May play a regulatory role in the acute-phase response in systemic inflammation and may modulate STAT3 activity. {ECO:269|PubMed:19861}.
NULL	NULL	1.10399	0.303614	0.843026
LSP1	4046	1.10312	0.295686	0.84047		May play a role in mediating neutrophil activation and chemotaxis. {ECO:25}.
LOC440700	0	1.10162	0.294087	0.840118
DMKN	93099	1.10149	0.216102	0.792703		May act as a soluble regulator of keratinocyte differentiation. {ECO:35}.
MRRF	92399	1.10122	0.417967	0.898754		Responsible for the release of ribosomes from messenger RNA at the termination of protein biosynthesis. May increase the efficiency of translation by recycling ribosomes from one round of translation to another (By similarity). {ECO:25}.
TPT1	7178	1.10101	0.353928	0.869115		Involved in calcium binding and microtubule stabilization.
NULL	NULL	1.10056	0.264178	0.821057
BVES	11149	1.09908	0.327417	0.85598		Cell adhesion molecule involved in the establishment and/or maintenance of cell integrity. Involved in the formation and regulation of the tight junction (TJ) paracellular permeability barrier in epithelial cells (PubMed:1618894). Plays a role in VAMP3-mediated vesicular transport and recycling of different receptor molecules through its interaction with VAMP3. Plays a role in the regulation of cell shape and movement by modulating the Rho-family GTPase activity through its interaction with ARHGEF25/GEFT. Induces primordial adhesive contact and aggregation of epithelial cells in a Ca(2+)-independent manner. Also involved in striated muscle regeneration and repair and in the regulation of cell spreading (By similarity). Important for the maintenance of cardiac function. Plays a regulatory function in heart rate dynamics mediated, at least in part, through cAMP-binding and, probably, by increasing cell surface expression of the potassium channel KCNK2 and enhancing current density (PubMed:26642364). Is also a caveolae-associated protein important for the preservation of caveolae structural and functional integrity as well as for heart protection against ischemia injury. {ECO:25|UniProtKB:Q5PQZ7, ECO:25|UniProtKB:Q9ES83, ECO:269|PubMed:1618894, ECO:269|PubMed:26642364}.
C1orf63	57035	1.09882	0.477428	0.915948
TUBAL3	79861	1.09658	0.330529	0.857385		Tubulin is the major constituent of microtubules. It binds two moles of GTP, one at an exchangeable site on the beta chain and one at a non-exchangeable site on the alpha chain (By similarity). {ECO:25}.
RPS26	6231	1.0962	0.248413	0.811075
SNX12	29934	1.09547	0.294314	0.840118		May be involved in several stages of intracellular trafficking. {ECO:25}.
GADD45G	10912	1.09504	0.242881	0.806695		Involved in the regulation of growth and apoptosis. Mediates activation of stress-responsive MTK1/MEKK4 MAPKKK.
RAMP2	10266	1.09479	0.283057	0.8362		Transports the calcitonin gene-related peptide type 1 receptor (CALCRL) to the plasma membrane. Acts as a receptor for adrenomedullin (AM) together with CALCRL. {ECO:269|PubMed:2212369, ECO:269|PubMed:962797}.
CYBRD1	79901	1.09434	0.317774	0.848165		Ferric-chelate reductase that reduces Fe(3+) to Fe(2+). Present at the brush border of duodenal enterocytes where it probably reduces dietary Fe(3+) thereby facilitating its transport into the mucosal cells. Uses ascorbate as electron donor. May be involved in extracellular ascorbate recycling in erythrocyte membranes. May also act as a ferrireductase in airway epithelial cells. {ECO:269|PubMed:16521311, ECO:269|PubMed:16521312, ECO:269|PubMed:1768337, ECO:269|PubMed:19673882}.
DRG2	1819	1.09425	0.287603	0.838002		May play a role in cell proliferation, differentiation and death.
COASY	80347	1.09378	0.170641	0.733173		Bifunctional enzyme that catalyzes the fourth and fifth sequential steps of CoA biosynthetic pathway. The fourth reaction is catalyzed by the phosphopantetheine adenylyltransferase, coded by the coaD domain; the fifth reaction is catalyzed by the dephospho-CoA kinase, coded by the coaE domain. May act as a point of CoA biosynthesis regulation. {ECO:269|PubMed:11923312}.
HIST1H2BK	85236	1.09282	0.116266	0.664995		Core component of nucleosome. Nucleosomes wrap and compact DNA into chromatin, limiting DNA accessibility to the cellular machineries which require DNA as a template. Histones thereby play a central role in transcription regulation, DNA repair, DNA replication and chromosomal stability. DNA accessibility is regulated via a complex set of post-translational modifications of histones, also called histone code, and nucleosome remodeling.; Has broad antibacterial activity. May contribute to the formation of the functional antimicrobial barrier of the colonic epithelium, and to the bactericidal activity of amniotic fluid.
ADAM33	80332	1.0909	0.334695	0.859347
AKR1C3	8644	1.0909	0.40953	0.894292		Catalyzes the conversion of aldehydes and ketones to alcohols. Catalyzes the reduction of prostaglandin (PG) D2, PGH2 and phenanthrenequinone (PQ) and the oxidation of 9-alpha,11-beta-PGF2 to PGD2. Functions as a bi-directional 3-alpha-, 17-beta- and 2-alpha HSD. Can interconvert active androgens, estrogens and progestins with their cognate inactive metabolites. Preferentially transforms androstenedione (4-dione) to testosterone.
LYSMD1	388695	1.0907	0.241034	0.806695
GNAT2	2780	1.08963	0.430121	0.902489		Guanine nucleotide-binding proteins (G proteins) are involved as modulators or transducers in various transmembrane signaling systems. Transducin is an amplifier and one of the transducers of a visual impulse that performs the coupling between rhodopsin and cGMP-phosphodiesterase.
RTN1	6252	1.0895	0.170544	0.733173		May be involved in neuroendocrine secretion or in membrane trafficking in neuroendocrine cells.
BAIAP2	10458	1.08922	0.234622	0.803005		Adapter protein that links membrane-bound small G-proteins to cytoplasmic effector proteins. Necessary for CDC42-mediated reorganization of the actin cytoskeleton and for RAC1-mediated membrane ruffling. Involved in the regulation of the actin cytoskeleton by WASF family members and the Arp2/3 complex. Plays a role in neurite growth. Acts syngeristically with ENAH to promote filipodia formation. Plays a role in the reorganization of the actin cytoskeleton in response to bacterial infection. Participates in actin bundling when associated with EPS8, promoting filopodial protrusions. {ECO:269|PubMed:111376, ECO:269|PubMed:11696321, ECO:269|PubMed:1475216, ECO:269|PubMed:1711531, ECO:269|PubMed:19366662}.
TMEM183A	92703	1.08823	0.46923	0.914208
TMEM38B	55151	1.08822	0.556984	0.939579		Monovalent cation channel required for maintenance of rapid intracellular calcium release. May act as a potassium counter-ion channel that functions in synchronization with calcium release from intracellular stores.
C19orf80	55908	1.08748	0.242731	0.806695		Hormone that acts as a blood lipid regulator by regulating serum triglyceride levels (PubMed:2256973, PubMed:2289513, PubMed:2315577). May be involved in the metabolic transition between fasting and refeeding: required to direct fatty acids to adipose tissue for storage in the fed state (By similarity). {ECO:25|UniProtKB:Q8R1L8, ECO:269|PubMed:2256973, ECO:269|PubMed:2289513, ECO:269|PubMed:2315577}.
GPA33	10223	1.08725	0.347723	0.865748		May play a role in cell-cell recognition and signaling.
SLC37A1	54020	1.08582	0.299121	0.841892		Inorganic phosphate and glucose-6-phosphate antiporter. May transport cytoplasmic glucose-6-phosphate into the lumen of the endoplasmic reticulum and translocate inorganic phosphate into the opposite direction. Independent of a lumenal glucose-6-phosphatase. May not play a role in homeostatic regulation of blood glucose levels. {ECO:269|PubMed:21949678}.
DFFA	1676	1.08461	0.381314	0.882821		Inhibitor of the caspase-activated DNase (DFF4).
WNT4	54361	1.08441	0.391211	0.888523		Ligand for members of the frizzled family of seven transmembrane receptors. Probable developmental protein. May be a signaling molecule which affects the development of discrete regions of tissues. Is likely to signal over only few cell diameters (By similarity). Overexpression may be associated with abnormal proliferation in human breast tissue. {ECO:25}.
PRSS22	64063	1.0841	0.346066	0.865354		Preferentially cleaves the synthetic substrate H-D-Leu-Thr-Arg-pNA compared to tosyl-Gly-Pro-Arg-pNA. {ECO:269|PubMed:116263}.
FAM125B	89853	1.08355	0.237432	0.805102		Component of the ESCRT-I complex, a regulator of vesicular trafficking process. Required for the sorting of endocytic ubiquitinated cargos into multivesicular bodies.
HIST2H2AB	317772	1.08354	0.207198	0.781636		Core component of nucleosome. Nucleosomes wrap and compact DNA into chromatin, limiting DNA accessibility to the cellular machineries which require DNA as a template. Histones thereby play a central role in transcription regulation, DNA repair, DNA replication and chromosomal stability. DNA accessibility is regulated via a complex set of post-translational modifications of histones, also called histone code, and nucleosome remodeling.
FAM100B	283991	1.08304	0.168328	0.73244
ACAA1	30	1.08302	0.24471	0.809466
SLC25A35	399512	1.0821	0.274976	0.828799
HMGB1	3146	1.0821	0.462085	0.912475		Multifunctional redox sensitive protein with various roles in different cellular compartments. In the nucleus is one of the major chromatin-associated non-histone proteins and acts as a DNA chaperone involved in replication, transcription, chromatin remodeling, V(D)J recombination, DNA repair and genome stability. Proposed to be an universal biosensor for nucleic acids. Promotes host inflammatory response to sterile and infectious signals and is involved in the coordination and integration of innate and adaptive immune responses. In the cytoplasm functions as sensor and/or chaperone for immunogenic nucleic acids implicating the activation of TLR9-mediated immune responses, and mediates autophagy. Acts as danger associated molecular pattern (DAMP) molecule that amplifies immune responses during tissue injury (PubMed:27362237). Released to the extracellular environment can bind DNA, nucleosomes, IL-1 beta, CXCL12, AGER isoform 2/sRAGE, lipopolysaccharide (LPS) and lipoteichoic acid (LTA), and activates cells through engagement of multiple surface receptors. In the extracellular compartment fully reduced HMGB1 (released by necrosis) acts as a chemokine, disulfide HMGB1 (actively secreted) as a cytokine, and sulfonyl HMGB1 (released from apoptotic cells) promotes immunological tolerance (PubMed:2351976, PubMed:23446148, PubMed:23994764, PubMed:2548472). Has proangiogdenic activity (By similarity). May be involved in platelet activation (By similarity). Binds to phosphatidylserine and phosphatidylethanolamide (By similarity). Bound to RAGE mediates signaling for neuronal outgrowth (By similarity). May play a role in accumulation of expanded polyglutamine (polyQ) proteins such as huntingtin (HTT) or TBP (PubMed:2333669, PubMed:2554911). {ECO:25|UniProtKB:P113, ECO:25|UniProtKB:P12682, ECO:25|UniProtKB:P63158, ECO:25|UniProtKB:P63159, ECO:269|PubMed:2333669, ECO:269|PubMed:2554911, ECO:269|PubMed:27362237, ECO:35|PubMed:23446148, ECO:35|PubMed:2351976, ECO:35|PubMed:23994764, ECO:35|PubMed:2548472}.; Nuclear functions are attributed to fully reduced HGMB1. Associates with chromatin and binds DNA with a preference to non-canonical DNA structures such as single-stranded DNA, DNA-containing cruciforms or bent structures, supercoiled DNA and ZDNA. Can bent DNA and enhance DNA flexibility by looping thus providing a mechanism to promote activities on various gene promoters by enhancing transcription factor binding and/or bringing distant regulatory sequences into close proximity (PubMed:212372). May have an enhancing role in nucleotide excision repair (NER) (By similarity). However, effects in NER using in vitro systems have been reported conflictingly (PubMed:1944654, PubMed:1936789). May be involved in mismatch repair (MMR) and base excision repair (BER) pathways (PubMed:151479, PubMed:1614312, PubMed:1783946). May be involved in double strand break repair such as non-homologous end joining (NHEJ) (By similarity). Involved in V(D)J recombination by acting as a cofactor of the RAG complex: acts by stimulating cleavage and RAG protein binding at the 23 bp spacer of conserved recombination signal sequences (RSS) (By similarity). In vitro can displace histone H1 from highly bent DNA (By similarity). Can restructure the canonical nucleosome leading to relaxation of structural constraints for transcription factor-binding (By similarity). Enhances binding of sterol regulatory element-binding proteins (SREBPs) such as SREBF1 to their cognate DNA sequences and increases their transcriptional activities (By similarity). Facilitates binding of TP53 to DNA (PubMed:236356). Proposed to be involved in mitochondrial quality control and autophagy in a transcription-dependent fashion implicating HSPB1; however, this function has been questioned (By similarity). Can modulate the activity of the telomerase complex and may be involved in telomere maintenance (By similarity). {ECO:25|UniProtKB:P113, ECO:25|UniProtKB:P63158, ECO:25|UniProtKB:P63159, ECO:269|PubMed:151479, ECO:269|PubMed:1614312, ECO:269|PubMed:1783946, ECO:269|PubMed:1944654, ECO:269|PubMed:236356, ECO:35|PubMed:1936789, ECO:35|PubMed:212372}.; In the cytoplasm proposed to dissociate the BECN1:BCL2 complex via competitive interaction with BECN1 leading to autophagy activation (PubMed:281994). Involved in oxidative stress-mediated autophagy (PubMed:21395369). Can protect BECN1 and ATG5 from calpain-mediated cleavage and thus proposed to control their proautophagic and proapoptotic functions and to regulate the extent and severity of inflammation-associated cellular injury (By similarity). In myeloid cells has a protective role against endotoxemia and bacterial infection by promoting autophagy (By similarity). Involved in endosomal translocation and activation of TLR9 in response to CpG-DNA in macrophages (By similarity). {ECO:25|UniProtKB:P63158, ECO:269|PubMed:281994, ECO:269|PubMed:21395369}.; In the extracellular compartment (following either active secretion or passive release) involved in regulation of the inflammatory response. Fully reduced HGMB1 (which subsequently gets oxidized after release) in association with CXCL12 mediates the recruitment of inflammatory cells during the initial phase of tissue injury; the CXCL12:HMGB1 complex triggers CXCR4 homodimerization (PubMed:2237717). Induces the migration of monocyte-derived immature dendritic cells and seems to regulate adhesive and migratory functions of neutrophils implicating AGER/RAGE and ITGAM (By similarity). Can bind to various types of DNA and RNA including microbial unmethylated CpG-DNA to enhance the innate immune response to nucleic acids. Proposed to act in promiscuous DNA/RNA sensing which cooperates with subsequent discriminative sensing by specific pattern recognition receptors (By similarity). Promotes extracellular DNA-induced AIM2 inflammasome activation implicating AGER/RAGE (PubMed:24971542). Disulfide HMGB1 binds to transmembrane receptors, such as AGER/RAGE, TLR2, TLR4 and probably TREM1, thus activating their signal transduction pathways. Mediates the release of cytokines/chemokines such as TNF, IL-1, IL-6, IL-8, CCL2, CCL3, CCL4 and CXCL1 (PubMed:12765338, PubMed:18354232, PubMed:19264983, PubMed:2547845, PubMed:24474694). Promotes secretion of interferon-gamma by macrophage-stimulated natural killer (NK) cells in concert with other cytokines like IL-2 or IL-12 (PubMed:1567795). TLR4 is proposed to be the primary receptor promoting macrophage activation and signaling through TLR4 seems to implicate LY96/MD-2 (PubMed:2547845). In bacterial LPS- or LTA-mediated inflammatory responses binds to the endotoxins and transfers them to CD14 for signaling to the respective TLR4:LY96 and TLR2 complexes (PubMed:18354232, PubMed:2166935, PubMed:2566311). Contributes to tumor proliferation by association with ACER/RAGE (By similarity). Can bind to IL1-beta and signals through the IL1R1:IL1RAP receptor complex (PubMed:1825463). Binding to class A CpG activates cytokine production in plasmacytoid dendritic cells implicating TLR9, MYD88 and AGER/RAGE and can activate autoreactive B cells. Via HMGB1-containing chromatin immune complexes may also promote B cell responses to endogenous TLR9 ligands through a B-cell receptor (BCR)-dependent and ACER/RAGE-independent mechanism (By similarity). Inhibits phagocytosis of apoptotic cells by macrophages; the function is dependent on poly-ADP-ribosylation and involves binding to phosphatidylserine on the cell surface of apoptotic cells (By similarity). In adaptive immunity may be involved in enhancing immunity through activation of effector T cells and suppression of regulatory T (TReg) cells (PubMed:15944249, PubMed:2247374). In contrast, without implicating effector or regulatory T-cells, required for tumor infiltration and activation of T-cells expressing the lymphotoxin LTA:LTB heterotrimer thus promoting tumor malignant progression (By similarity). Also reported to limit proliferation of T-cells (By similarity). Released HMGB1:nucleosome complexes formed during apoptosis can signal through TLR2 to induce cytokine production (PubMed:1964698). Involved in induction of immunological tolerance by apoptotic cells; its pro-inflammatory activities when released by apoptotic cells are neutralized by reactive oxygen species (ROS)-dependent oxidation specifically on Cys-16 (PubMed:18631454). During macrophage activation by activated lymphocyte-derived self apoptotic DNA (ALD-DNA) promotes recruitment of ALD-DNA to endosomes (By similarity). {ECO:25|UniProtKB:P113, ECO:25|UniProtKB:P63158, ECO:25|UniProtKB:P63159, ECO:269|PubMed:12765338, ECO:269|PubMed:1567795, ECO:269|PubMed:15944249, ECO:269|PubMed:1825463, ECO:269|PubMed:18354232, ECO:269|PubMed:18631454, ECO:269|PubMed:1964698, ECO:269|PubMed:19264983, ECO:269|PubMed:2547845, ECO:269|PubMed:2166935, ECO:269|PubMed:2237717, ECO:269|PubMed:2247374, ECO:269|PubMed:24474694, ECO:269|PubMed:24971542, ECO:269|PubMed:2566311, ECO:269|Ref.8}.
VSTM2A	222008	1.08207	0.455931	0.910021		Plays a role in the regulation of the early stage of white and brown preadipocyte cell differentiation. Promotes adipogenic commitment of preadipocytes by increasing gene expression of the transcription factor PPARG in a BMP4-dependent signaling pathway. {ECO:269|PubMed:2852263}.
FAM212B	55924	1.08167	0.298627	0.841835		Inhibitor of the serine/threonine-protein kinase PAK4. Acts by binding PAK4 in a substrate-like manner, inhibiting the protein kinase activity. {ECO:25|UniProtKB:Q96EL1}.
ARF1	375	1.0811	0.343161	0.864881		GTP-binding protein that functions as an allosteric activator of the cholera toxin catalytic subunit, an ADP-ribosyltransferase. Involved in protein trafficking among different compartments. Modulates vesicle budding and uncoating within the Golgi complex. Deactivation induces the redistribution of the entire Golgi complex to the endoplasmic reticulum, suggesting a crucial role in protein trafficking. In its GTP-bound form, its triggers the association with coat proteins with the Golgi membrane. The hydrolysis of ARF1-bound GTP, which is mediated by ARFGAPs proteins, is required for dissociation of coat proteins from Golgi membranes and vesicles. The GTP-bound form interacts with PICK1 to limit PICK1-mediated inhibition of Arp2/3 complex activity; the function is linked to AMPA receptor (AMPAR) trafficking, regulation of synaptic plasicity of excitatory synapses and spine shrinkage during long-term depression (LTD).
HIST1H2BM	8342	1.08085	0.120773	0.673507		Core component of nucleosome. Nucleosomes wrap and compact DNA into chromatin, limiting DNA accessibility to the cellular machineries which require DNA as a template. Histones thereby play a central role in transcription regulation, DNA repair, DNA replication and chromosomal stability. DNA accessibility is regulated via a complex set of post-translational modifications of histones, also called histone code, and nucleosome remodeling.
CXXC4	80319	1.0804	0.345419	0.865354		Acts as a negative regulator of the Wnt signaling pathway via its interaction with DVL1. {ECO:25}.
S100A7	6278	1.08026	0.130317	0.686339
CPNE8	144402	1.07977	0.493202	0.921347		Probable calcium-dependent phospholipid-binding protein that may play a role in calcium-mediated intracellular processes. {ECO:25|UniProtKB:Q99829}.
CASP7	840	1.07957	0.47933	0.915948		Involved in the activation cascade of caspases responsible for apoptosis execution. Cleaves and activates sterol regulatory element binding proteins (SREBPs). Proteolytically cleaves poly(ADP-ribose) polymerase (PARP) at a '216-Asp-|-Gly-217' bond. Overexpression promotes programmed cell death.
KRTAP10-9	386676	1.07903	0.252074	0.81197		In the hair cortex, hair keratin intermediate filaments are embedded in an interfilamentous matrix, consisting of hair keratin-associated proteins (KRTAP), which are essential for the formation of a rigid and resistant hair shaft through their extensive disulfide bond cross-linking with abundant cysteine residues of hair keratins. The matrix proteins include the high-sulfur and high-glycine-tyrosine keratins.
PEG10	23089	1.07897	0.240128	0.806695		Prevents apoptosis in hepatocellular carcinoma (HCC) cells through interaction with SIAH1, a mediator of apoptosis. May also have a role in cell growth promotion and hepatoma formation. Inhibits the TGF-beta signaling by interacting with the TGF-beta receptor ALK1. When overexpressed, induces the formation of cellular extension, such as filipodia in association with ALK1. Involved at the immediate early stage of adipocyte differentiation (By similarity). May bind to the 5'-GCCTGTCTTT-3' DNA sequence of the MB1 domain in the myelin basic protein (MBP) promoter (By similarity). {ECO:25, ECO:269|PubMed:1281624, ECO:269|PubMed:15611116, ECO:269|PubMed:16423995, ECO:269|PubMed:17369855}.
DRD4	1815	1.07829	0.294839	0.840118		Dopamine receptor responsible for neuronal signaling in the mesolimbic system of the brain, an area of the brain that regulates emotion and complex behavior. Activated by dopamine, but also by epinephrine and norepinephrine, and by numerous synthetic agonists and drugs (PubMed:9372, PubMed:16423344, PubMed:2765979, PubMed:2951383). Agonist binding triggers signaling via G proteins that inhibit adenylyl cyclase (PubMed:7512953, PubMed:764393, PubMed:16423344, PubMed:2765979, PubMed:2951383). Modulates the circadian rhythm of contrast sensitivity by regulating the rhythmic expression of NPAS2 in the retinal ganglion cells (By similarity). {ECO:25|UniProtKB:P51436, ECO:269|PubMed:16423344, ECO:269|PubMed:184645, ECO:269|PubMed:2765979, ECO:269|PubMed:2951383, ECO:269|PubMed:7512953, ECO:269|PubMed:764393, ECO:269|PubMed:878498, ECO:269|PubMed:9372}.
PTHLH	5744	1.07793	0.498303	0.923738		Neuroendocrine peptide which is a critical regulator of cellular and organ growth, development, migration, differentiation and survival and of epithelial calcium ion transport. Regulates endochondral bone development and epithelial-mesenchymal interactions during the formation of the mammary glands and teeth. Required for skeletal homeostasis. Promotes mammary mesenchyme differentiation and bud outgrowth by modulating mesenchymal cell responsiveness to BMPs. Upregulates BMPR1A expression in the mammary mesenchyme and this increases the sensitivity of these cells to BMPs and allows them to respond to BMP4 in a paracrine and/or autocrine fashion. BMP4 signaling in the mesenchyme, in turn, triggers epithelial outgrowth and augments MSX2 expression, which causes the mammary mesenchyme to inhibit hair follicle formation within the nipple sheath (By similarity). Promotes colon cancer cell migration and invasion in an integrin alpha-6/beta-1-dependent manner through activation of Rac1. {ECO:25, ECO:269|PubMed:2637541}.; Osteostatin is a potent inhibitor of osteoclastic bone resorption. {ECO:269|PubMed:2637541}.
GIMAP6	474344	1.0767	0.435076	0.904709
RASSF2	9770	1.07607	0.516496	0.925018		Potential tumor suppressor. Acts as a KRAS-specific effector protein. May promote apoptosis and cell cycle arrest. Stabilizes STK3/MST2 by protecting it from proteasomal degradation. {ECO:269|PubMed:12732644, ECO:269|PubMed:1612945, ECO:269|PubMed:19525978}.
UBE2T	29089	1.07593	0.485635	0.916354		Accepts ubiquitin from the E1 complex and catalyzes its covalent attachment to other proteins. Catalyzes monoubiquitination. Involved in mitomycin-C (MMC)-induced DNA repair. Acts as a specific E2 ubiquitin-conjugating enzyme for the Fanconi anemia complex by associating with E3 ubiquitin-protein ligase FANCL and catalyzing monoubiquitination of FANCD2, a key step in the DNA damage pathway (PubMed:16916645, PubMed:17938197, PubMed:19111657, PubMed:19589784, PubMed:2843716). Also mediates monoubiquitination of FANCL and FANCI (PubMed:16916645, PubMed:17938197, PubMed:19111657, PubMed:19589784). May contribute to ubiquitination and degradation of BRCA1 (PubMed:1988762). In vitro able to promote polyubiquitination using all 7 ubiquitin Lys residues, but may prefer 'Lys-11'-, 'Lys-27'-, 'Lys-48'- and 'Lys-63'-linked polyubiquitination (PubMed:261386). {ECO:269|PubMed:16916645, ECO:269|PubMed:17938197, ECO:269|PubMed:19111657, ECO:269|PubMed:19589784, ECO:269|PubMed:1988762, ECO:269|PubMed:261386, ECO:269|PubMed:2843716}.
GSTA5	221357	1.07557	0.271923	0.826009
GRXCR1	389207	1.07531	0.413106	0.895046		May play a role in actin filament architecture in developing stereocilia of sensory cells. {ECO:25}.
COX7B	1349	1.07437	0.338492	0.860895		This protein is one of the nuclear-coded polypeptide chains of cytochrome c oxidase, the terminal oxidase in mitochondrial electron transport. Plays a role in proper central nervous system (CNS) development in vertebrates. {ECO:269|PubMed:23122588}.
GNAZ	2781	1.07425	0.218512	0.794014		Guanine nucleotide-binding proteins (G proteins) are involved as modulators or transducers in various transmembrane signaling systems.
FAM19A1	407738	1.07393	0.290463	0.838291
IL8	3576	1.07326	0.33209	0.857976		IL-8 is a chemotactic factor that attracts neutrophils, basophils, and T-cells, but not monocytes. It is also involved in neutrophil activation. It is released from several cell types in response to an inflammatory stimulus. IL-8(6-77) has a 5-1-fold higher activity on neutrophil activation, IL-8(5-77) has increased activity on neutrophil activation and IL-8(7-77) has a higher affinity to receptors CXCR1 and CXCR2 as compared to IL-8(1-77), respectively. {ECO:269|PubMed:11978786, ECO:269|PubMed:2145175, ECO:269|PubMed:2212672}.
SLC48A1	55652	1.07166	0.242345	0.806695		Heme transporter that regulates intracellular heme availability through the endosomal or lysosomal compartment. {ECO:269|PubMed:18418376}.
C20orf118	140711	1.07131	0.209276	0.782057
DHRSX	207063	1.07057	0.485388	0.916354		Involved in the positive regulation of starvation-induced autophagy (PubMed:2576851). {ECO:269|PubMed:2576851}.
EIF4E2	9470	1.06617	0.251067	0.81197		Recognizes and binds the 7-methylguanosine-containing mRNA cap during an early step in the initiation (PubMed:9582349, PubMed:17368478, PubMed:25624349). Acts as a repressor of translation initiation (PubMed:22751931). In contrast to EIF4E, it is unable to bind eIF4G (EIF4G1, EIF4G2 or EIF4G3), suggesting that it acts by competing with EIF4E and block assembly of eIF4F at the cap (By similarity). {ECO:25|UniProtKB:Q8BMB3, ECO:269|PubMed:17368478, ECO:269|PubMed:22751931, ECO:269|PubMed:25624349, ECO:269|PubMed:9582349}.
LY6G5B	58496	1.06571	0.21065	0.783571
C22orf25	128989	1.06384	0.226377	0.798051
AMN1	196394	1.06351	0.414634	0.896391
VHL	7428	1.06342	0.522906	0.929265		Involved in the ubiquitination and subsequent proteasomal degradation via the von Hippel-Lindau ubiquitination complex. Seems to act as a target recruitment subunit in the E3 ubiquitin ligase complex and recruits hydroxylated hypoxia-inducible factor (HIF) under normoxic conditions. Involved in transcriptional repression through interaction with HIF1A, HIF1AN and histone deacetylases. Ubiquitinates, in an oxygen-responsive manner, ADRB2. {ECO:269|PubMed:1944113, ECO:269|PubMed:17981124, ECO:269|PubMed:19584355}.
C14orf129	51527	1.0628	0.305531	0.845491		A-kinase anchoring protein for GSK3B and PKA that regulates or facilitates their kinase activity towards their targets (PubMed:27484798, PubMed:259289, PubMed:16981698). The ternary complex enhances Wnt-induced signaling by facilitating the GSK3B- and PKA-induced phosphorylation of beta-catenin leading to beta-catenin degradation and stabilization respectively (PubMed:27484798, PubMed:16981698). Upon cAMP activation, the ternary complex contributes to neuroprotection against oxidative stress-induced apoptosis by facilitating the PKA-induced phosphorylation of DML1 and PKA-induced inactivation of GSK3B (PubMed:259289). During neurite outgrowth promotes neuron proliferation; while increases beta-catenin-induced transcriptional activity through GSK3B kinase activity inhibition, reduces N-cadherin level to promote cell cycle progression (PubMed:198372). {ECO:269|PubMed:16981698, ECO:269|PubMed:198372, ECO:269|PubMed:259289, ECO:269|PubMed:27484798}.
ILVBL	10994	1.06184	0.26945	0.824705
FAM177A1	283635	1.06113	0.45248	0.908668
GNGT2	2793	1.0605	0.164779	0.728918		Guanine nucleotide-binding proteins (G proteins) are involved as a modulator or transducer in various transmembrane signaling systems. The beta and gamma chains are required for the GTPase activity, for replacement of GDP by GTP, and for G protein-effector interaction.
COASY	80347	1.06024	0.191171	0.760602		Bifunctional enzyme that catalyzes the fourth and fifth sequential steps of CoA biosynthetic pathway. The fourth reaction is catalyzed by the phosphopantetheine adenylyltransferase, coded by the coaD domain; the fifth reaction is catalyzed by the dephospho-CoA kinase, coded by the coaE domain. May act as a point of CoA biosynthesis regulation. {ECO:269|PubMed:11923312}.
HIST1H3C	8352	1.06008	0.165979	0.728969
CAPG	822	1.05968	0.242187	0.806695		Calcium-sensitive protein which reversibly blocks the barbed ends of actin filaments but does not sever preformed actin filaments. May play an important role in macrophage function. May play a role in regulating cytoplasmic and/or nuclear structures through potential interactions with actin. May bind DNA.
NULL	NULL	1.05939	0.216762	0.792703
DNAL1	83544	1.05859	0.41976	0.900253		Part of the multisubunit axonemal ATPase complexes that generate the force for cilia motility and govern beat frequency (By similarity). Component of the outer arm dynein (ODA). May be involved in a mechanosensory feedback mechanism controlling ODA activity based on external conformational cues by tethering the outer arm dynein heavy chain (DNAH5) to the microtubule within the axoneme (By similarity). Important for ciliary function in the airways and for the function of the cilia that produce the nodal flow essential for the determination of the left-right asymmetry (PubMed:21496787). {ECO:25|UniProtKB:Q9XHH2, ECO:33|PubMed:21496787}.
ATP6V1B1	525	1.05719	0.379025	0.882267		Non-catalytic subunit of the peripheral V1 complex of vacuolar ATPase. V-ATPase is responsible for acidifying a variety of intracellular compartments in eukaryotic cells.
IL36A	27179	1.05632	0.144937	0.701627		Cytokine that binds to and signals through the IL1RL2/IL-36R receptor which in turn activates NF-kappa-B and MAPK signaling pathways in target cells linked to a pro-inflammatory response. Part of the IL-36 signaling system that is thought to be present in epithelial barriers and to take part in local inflammatory response; similar to the IL-1 system with which it shares the coreceptor IL1RAP. Seems to be involved in skin inflammatory response by acting on keratinocytes, dendritic cells and indirectly on T-cells to drive tissue infiltration, cell maturation and cell proliferation. In cultured keratinocytes induces the expression of macrophage, T-cell, and neutrophil chemokines, such as CCL3, CCL4, CCL5, CCL2, CCL17, CCL22, CL2, CCL5, CCL2, CCL17, CCL22, CXCL8, CCL2 and CXCL1, and the production of proinflammatory cytokines such as TNF-alpha, IL-8 and IL-6. In cultured monocytes upregulates expression of IL-1A, IL-1B and IL-6. In myeloid dendritic cells involved in cell maturation by upregulating surface expression of CD83, CD86 and HLA-DR. In monocyte-derived dendritic cells facilitates dendritic cell maturation and drives T-cell proliferation. May play a role in proinflammatory effects in the lung. {ECO:269|PubMed:14734551, ECO:269|PubMed:21881584, ECO:269|PubMed:21965679, ECO:269|PubMed:24829417}.
POLR1C	9533	1.05547	0.361709	0.870419		DNA-dependent RNA polymerase catalyzes the transcription of DNA into RNA using the four ribonucleoside triphosphates as substrates. Common component of RNA polymerases I and III which synthesize ribosomal RNA precursors and small RNAs, such as 5S rRNA and tRNAs, respectively. RPAC1 is part of the Pol core element with the central large cleft and probably a clamp element that moves to open and close the cleft (By similarity). {ECO:25|UniProtKB:P773, ECO:35|PubMed:2615149}.
RTN1	6252	1.05519	0.166633	0.7304		May be involved in neuroendocrine secretion or in membrane trafficking in neuroendocrine cells.
SPATA24	202051	1.05489	0.3492	0.866262		Binds DNA with high affinity but does not bind to TATA boxes. Synergises with GMNN and TBP in activation of TATA box-containing promoters and with GMNN and TBPL1 in activation of the NF1 TATA-less promoter. May play a role in cytoplasm movement and removal during spermiogenesis (By similarity). {ECO:25}.
IDH3G	3421	1.05321	0.505126	0.92468		Regulatory subunit which plays a role in the allosteric regulation of the enzyme catalyzing the decarboxylation of isocitrate (ICT) into alpha-ketoglutarate. The heterodimer composed of the alpha (IDH3A) and beta (IDH3B) subunits and the heterodimer composed of the alpha (IDH3A) and gamma (IDH3G) subunits, have considerable basal activity but the full activity of the heterotetramer (containing two subunits of IDH3A, one of IDH3B and one of IDH3G) requires the assembly and cooperative function of both heterodimers. {ECO:269|PubMed:28139779}.
GPR114	221188	1.05319	0.186966	0.756539		Adhesion G protein-coupled receptor (GPCR). Transduces intracellular signals through coupling to guanine nucleotide-binding protein G(s) subunit alpha and activation of adenylate cyclase pathway. Isoform 1, but not isoform 2, is constitutively active, as evidenced by elevated basal cAMP levels, and responds to mechanical activation (shaking). {ECO:25|UniProtKB:Q3V3Z3, ECO:35|PubMed:25713288}.
PSMA2	5683	1.05248	0.427183	0.902489		Component of the 2S core proteasome complex involved in the proteolytic degradation of most intracellular proteins. This complex plays numerous essential roles within the cell by associating with different regulatory particles. Associated with two 19S regulatory particles, forms the 26S proteasome and thus participates in the ATP-dependent degradation of ubiquitinated proteins. The 26S proteasome plays a key role in the maintenance of protein homeostasis by removing misfolded or damaged proteins that could impair cellular functions, and by removing proteins whose functions are no longer required. Associated with the PA2 or PA28, the 2S proteasome mediates ubiquitin-independent protein degradation. This type of proteolysis is required in several pathways including spermatogenesis (2S-PA2 complex) or generation of a subset of MHC class I-presented antigenic peptides (2S-PA28 complex). {ECO:269|PubMed:15244466, ECO:269|PubMed:27176742, ECO:269|PubMed:86116}.
KIAA1984	84960	1.05198	0.337433	0.860141
S100A3	6274	1.0515	0.108208	0.650714		Binds both calcium and zinc. May be involved in calcium-dependent cuticle cell differentiation, hair shaft and hair cuticular barrier formation. {ECO:269|PubMed:188375}.
SREK1IP1	285672	1.05111	0.508561	0.92468		Possible splicing regulator involved in the control of cellular survival.
OR2L2	26246	1.05099	0.393386	0.890656		Odorant receptor. {ECO:35}.
LOC100288778	100288778	1.05093	0.258762	0.81707
PGGT1B	5229	1.05042	0.337291	0.860141		Catalyzes the transfer of a geranyl-geranyl moiety from geranyl-geranyl pyrophosphate to a cysteine at the fourth position from the C-terminus of proteins having the C-terminal sequence Cys-aliphatic-aliphatic-X. Known substrates include RAC1, RAC2, RAP1A and RAP1B. {ECO:269|PubMed:816351}.
TMEM74B	55321	1.05038	0.133173	0.68903
RASSF7	8045	1.04982	0.348008	0.865777		Negatively regulates stress-induced JNK activation and apoptosis by promoting MAP2K7 phosphorylation and inhibiting its ability to activate JNK. Following prolonged stress, anti-apoptotic effect stops because of degradation of RASSF7 protein via the ubiquitin-proteasome pathway. Required for the activation of AURKB and chromosomal congression during mitosis where it stimulates microtubule polymerization. {ECO:269|PubMed:2629633, ECO:269|PubMed:212788}.
PHF19	26147	1.04937	0.161094	0.725622		Polycomb group (PcG) that specifically binds histone H3 trimethylated at 'Lys-36' (H3K36me3) and recruits the PRC2 complex. Probably involved in the transition from an active state to a repressed state in embryonic stem cells: acts by binding to H3K36me3, a mark for transcriptional activation, and recruiting H3K36me3 histone demethylases RIOX1 or KDM2B, leading to demethylation of H3K36 and recruitment of the PRC2 complex that mediates H3K27me3 methylation, followed by de novo silencing. Recruits the PRC2 complex to CpG islands and contributes to embryonic stem cell self-renewal. Also binds dimethylated at 'Lys-36' (H3K36me2). Isoform 1 and isoform 2 inhibit transcription from an HSV-tk promoter. {ECO:269|PubMed:15563832, ECO:269|PubMed:21143197, ECO:269|PubMed:231454, ECO:269|PubMed:2316351}.
KRTAP6-3	337968	1.04898	0.224705	0.798051		In the hair cortex, hair keratin intermediate filaments are embedded in an interfilamentous matrix, consisting of hair keratin-associated proteins (KRTAP), which are essential for the formation of a rigid and resistant hair shaft through their extensive disulfide bond cross-linking with abundant cysteine residues of hair keratins. The matrix proteins include the high-sulfur and high-glycine-tyrosine keratins.
RND2	8153	1.04863	0.473226	0.915641		May be specifically involved in neuronal and hepatic functions. Is a C3 toxin-insensitive member of the Rho subfamily (By similarity). {ECO:25}.
CLEC4M	10332	1.04787	0.562167	0.941552		Probable pathogen-recognition receptor involved in peripheral immune surveillance in liver. May mediate the endocytosis of pathogens which are subsequently degraded in lysosomal compartments. Is a receptor for ICAM3, probably by binding to mannose-like carbohydrates. {ECO:269|PubMed:11257134}.; (Microbial infection) Acts as an attachment receptor for Ebolavirus. {ECO:269|PubMed:125398, ECO:269|PubMed:125285}.; (Microbial infection) Acts as an attachment receptor for Hepatitis C virus. {ECO:269|PubMed:15371595, ECO:269|PubMed:16816373}.; (Microbial infection) Acts as an attachment receptor for HIV-1. {ECO:269|PubMed:125285, ECO:269|PubMed:2123928}.; (Microbial infection) Acts as an attachment receptor for Human coronavirus 229E. {ECO:269|PubMed:173754}.; (Microbial infection) Acts as an attachment receptor for Human cytomegalovirus/HHV-5. {ECO:269|PubMed:12433371}.; (Microbial infection) Acts as an attachment receptor for Influenzavirus. {ECO:269|PubMed:211916}.; (Microbial infection) Acts as an attachment receptor for SARS coronavirus. {ECO:269|PubMed:15479853}.; (Microbial infection) Acts as an attachment receptor for West-nile virus. {ECO:269|PubMed:15479853}.; (Microbial infection) Acts as an attachment receptor for Japanese encephalitis virus. {ECO:269|PubMed:246239}.; (Microbial infection) Acts as an attachment receptor for Marburg virus glycoprotein. {ECO:269|PubMed:15479853}.; (Microbial infection) Recognition of M.bovis by dendritic cells may occur partially via this molecule. {ECO:269|PubMed:21277928}.
HMBS	3145	1.04785	0.246891	0.810849		Tetrapolymerization of the monopyrrole PBG into the hydroxymethylbilane pre-uroporphyrinogen in several discrete steps.
HMGB3P1	128872	1.04772	0.190292	0.760602
C16orf55	124045	1.04674	0.198312	0.770212
SIRT6	51548	1.04619	0.236852	0.805102		NAD-dependent protein deacetylase. Has deacetylase activity towards histone H3K9Ac and H3K56Ac. Modulates acetylation of histone H3 in telomeric chromatin during the S-phase of the cell cycle. Deacetylates histone H3K9Ac at NF-kappa-B target promoters and may down-regulate the expression of a subset of NF-kappa-B target genes. Acts as a corepressor of the transcription factor HIF1A to control the expression of multiple glycolytic genes to regulate glucose homeostasis. Required for genomic stability. Regulates the production of TNF protein. Has a role in the regulation of life span (By similarity). Deacetylation of nucleosomes interferes with RELA binding to target DNA. May be required for the association of WRN with telomeres during S-phase and for normal telomere maintenance. Required for genomic stability. Required for normal IGF1 serum levels and normal glucose homeostasis. Modulates cellular senescence and apoptosis. On DNA damage, promotes DNA end resection via deacetylation of RBBP8. Has very weak deacetylase activity and can bind NAD(+) in the absence of acetylated substrate. {ECO:25, ECO:269|PubMed:18337721, ECO:269|PubMed:19135889, ECO:269|PubMed:19625767, ECO:269|PubMed:2829486, ECO:269|PubMed:21362626}.
PELI2	57161	1.04513	0.506453	0.92468		E3 ubiquitin ligase catalyzing the covalent attachment of ubiquitin moieties onto substrate proteins. Involved in the TLR and IL-1 signaling pathways via interaction with the complex containing IRAK kinases and TRAF6. Mediates IL1B-induced IRAK1 'Lys-63'-linked polyubiquitination and possibly 'Lys-48'-linked ubiquitination. May be important for LPS- and IL1B-induced MAP3K7-dependent, but not MAP3K3-dependent, NF-kappa-B activation. Can activate the MAP (mitogen activated protein) kinase pathway leading to activation of ELK1. {ECO:269|PubMed:1284775, ECO:269|PubMed:128645, ECO:269|PubMed:17675297, ECO:269|PubMed:17997719, ECO:269|PubMed:22669975}.
RPL13AP3	645683	1.04496	0.367498	0.875833
BMP2	650	1.04385	0.534385	0.935457		Induces cartilage and bone formation (PubMed:321241). Stimulates the differentiation of myoblasts into osteoblasts via the EIF2AK3-EIF2A- ATF4 pathway. BMP2 activation of EIF2AK3 stimulates phosphorylation of EIF2A which leads to increased expression of ATF4 which plays a central role in osteoblast differentiation. In addition stimulates TMEM119, which upregulates the expression of ATF4 (PubMed:24362451). {ECO:269|PubMed:24362451, ECO:269|PubMed:321241}.
GPX1	2876	1.04302	0.262685	0.820449		Protects the hemoglobin in erythrocytes from oxidative breakdown.
GPX1	2876	1.04302	0.262685	0.820449		Protects the hemoglobin in erythrocytes from oxidative breakdown.
LYZL2	119180	1.04267	0.229379	0.799972
MUTED-TXNDC5	100526836	1.042	0.357238	0.869115
SLCO2B1	11309	1.04078	0.496997	0.923738		Mediates the Na(+)-independent transport of organic anions such as taurocholate, the prostaglandins PGD2, PGE1, PGE2, leukotriene C4, thromboxane B2 and iloprost. {ECO:25}.
MAPK15	225689	1.04074	0.216848	0.792703		In vitro, phosphorylates MBP. {ECO:269|PubMed:118757, ECO:269|PubMed:16484222}.
GCSH	2653	1.04034	0.491942	0.920748		The glycine cleavage system catalyzes the degradation of glycine. The H protein (GCSH) shuttles the methylamine group of glycine from the P protein (GLDC) to the T protein (GCST). {ECO:269|PubMed:1671321}.
ILVBL	10994	1.03898	0.282685	0.8362
ALOX15B	247	1.03844	0.36094	0.869503		Non-heme iron-containing dioxygenase that catalyzes the stereo-specific peroxidation of free and esterified polyunsaturated fatty acids generating a spectrum of bioactive lipid mediators. Converts arachidonic acid to 15S-hydroperoxyeicosatetraenoic acid/(15S)-HPETE. Also acts on linoleic acid to produce 13-hydroxyoctadecadienoic acid/13-HPODE. Has no detectable 8S-lipoxygenase activity but reacts with (8S)-HPETE to produce (8S,15S)-diHPETE. May regulate progression through the cell cycle and cell proliferation. May also regulate cytokine secretion by macrophages and therefore play a role in the immune response. May also regulate macrophage differentiation into proatherogenic foam cells. {ECO:269|PubMed:1625675, ECO:269|PubMed:11839751, ECO:269|PubMed:1274195, ECO:269|PubMed:1611279, ECO:269|PubMed:1867895, ECO:269|PubMed:2291289, ECO:269|PubMed:24497644}.
PCYT2	5833	1.03842	0.438269	0.906293		Plays an important role in the biosynthesis of the phospholipid phosphatidylethanolamine. Catalyzes the formation of CDP-ethanolamine.
ALOX15B	247	1.03817	0.375432	0.881259		Non-heme iron-containing dioxygenase that catalyzes the stereo-specific peroxidation of free and esterified polyunsaturated fatty acids generating a spectrum of bioactive lipid mediators. Converts arachidonic acid to 15S-hydroperoxyeicosatetraenoic acid/(15S)-HPETE. Also acts on linoleic acid to produce 13-hydroxyoctadecadienoic acid/13-HPODE. Has no detectable 8S-lipoxygenase activity but reacts with (8S)-HPETE to produce (8S,15S)-diHPETE. May regulate progression through the cell cycle and cell proliferation. May also regulate cytokine secretion by macrophages and therefore play a role in the immune response. May also regulate macrophage differentiation into proatherogenic foam cells. {ECO:269|PubMed:1625675, ECO:269|PubMed:11839751, ECO:269|PubMed:1274195, ECO:269|PubMed:1611279, ECO:269|PubMed:1867895, ECO:269|PubMed:2291289, ECO:269|PubMed:24497644}.
C11orf48	79081	1.03687	0.172825	0.734526
AMTN	401138	1.03673	0.233393	0.802394		Is a promoter of calcium phosphate mineralization, playing a critical role in the formation of the compact, mineralized, aprismatic enamel surface layer during the maturation stage of amelogenesis. {ECO:269|PubMed:2547797}.
OR9Q1	219956	1.03612	0.24464	0.809466		Odorant receptor. {ECO:35}.
LRRC45	201255	1.03602	0.414413	0.896391		Component of the proteinaceous fiber-like linker between two centrioles, required for centrosome cohesion. {ECO:269|PubMed:2435387}.
C15orf59	388135	1.03565	0.132055	0.688215
ZMAT2	153527	1.0356	0.424996	0.901342
DEF6	50619	1.03427	0.315672	0.848165		Phosphatidylinositol 3,4,5-trisphosphate-dependent guanine nucleotide exchange factor (GEF) which plays a role in the activation of Rho GTPases RAC1, RhoA and CDC42. Can regulate cell morphology in cooperation with activated RAC1. Plays a role in Th2 (T helper cells) development and/or activation, perhaps by interfering with ZAP7 signaling (By similarity). {ECO:25, ECO:269|PubMed:1265166, ECO:269|PubMed:1523524}.
LEPROT	54741	1.03414	0.450315	0.9084		Negatively regulates leptin receptor (LEPR) cell surface expression, and thus decreases response to leptin. Negatively regulates growth hormone (GH) receptor cell surface expression in liver. May play a role in liver resistance to GH during periods of reduced nutrient availability. {ECO:269|PubMed:184272, ECO:269|PubMed:19978}.
VPS37B	79720	1.03362	0.508166	0.92468		Component of the ESCRT-I complex, a regulator of vesicular trafficking process. Required for the sorting of endocytic ubiquitinated cargos into multivesicular bodies. May be involved in cell growth and differentiation. {ECO:269|PubMed:1521837}.
LOC494150	494150	1.03265	0.288408	0.838107
RHBDL1	9028	1.03247	0.45536	0.909084		May be involved in regulated intramembrane proteolysis and the subsequent release of functional polypeptides from their membrane anchors. {ECO:25}.
ZNF428	126299	1.03124	0.365916	0.875089
HNRPLL	92906	1.03122	0.472377	0.915122		RNA-binding protein that functions as regulator of alternative splicing for multiple target mRNAs, including PTPRC/CD45 and STAT5A. Required for alternative splicing of PTPRC. {ECO:269|PubMed:18669861}.
RNF217	154214	1.03076	0.382178	0.883227		E3 ubiquitin-protein ligase which accepts ubiquitin from E2 ubiquitin-conjugating enzymes in the form of a thioester and then directly transfers the ubiquitin to targeted substrates. {ECO:25}.
PYCRL	65263	1.03012	0.30805	0.846184		Enzyme that catalyzes the last step in proline biosynthesis. Proline is synthesized from either glutamate or ornithine; both are converted to pyrroline-5-carboxylate (P5C), and then to proline via pyrroline-5-carboxylate reductases (PYCRs). PYCRL is exclusively linked to the conversion of ornithine to proline. {ECO:269|PubMed:232488}.
CNIH3	149111	1.02963	0.467751	0.914208		Regulates the trafficking and gating properties of AMPA-selective glutamate receptors (AMPARs). Promotes their targeting to the cell membrane and synapses and modulates their gating properties by regulating their rates of activation, deactivation and desensitization. {ECO:269|PubMed:285473}.
DBNDD2	55861	1.0292	0.349885	0.866262		May modulate the activity of casein kinase-1. Inhibits CSNK1D autophosphorylation (in vitro). {ECO:269|PubMed:16618118}.
C15orf26	161502	1.02904	0.249579	0.81164		May play a role in motile cilia function, possibly by acting on dynein arm assembly. {ECO:25|UniProtKB:Q568D2}.
FAM53B	9679	1.02794	0.320798	0.851436		Acts as a regulator of Wnt signaling pathway by regulating beta-catenin (CTNNB1) nuclear localization. {ECO:269|PubMed:25183871}.
C19orf26	255057	1.02748	0.33673	0.860141		Negatively regulates voltage-gated calcium channels by preventing the interaction between their alpha and beta subunits. Thereby, negatively regulates calcium channels activity at the plasma membrane and indirectly inhibits calcium-regulated exocytosis. {ECO:25|UniProtKB:Q66L44}.
PRR20A	122183	1.0235	0.343328	0.864881
DGAT2L6	347516	1.02337	0.389369	0.88737		Probable acyltransferase uses fatty acyl-CoA as substrate (By similarity). Has no wax synthase activity to produce wax esters. {ECO:25}.
MAPK3	5595	1.02271	0.372909	0.879049		Serine/threonine kinase which acts as an essential component of the MAP kinase signal transduction pathway. MAPK1/ERK2 and MAPK3/ERK1 are the 2 MAPKs which play an important role in the MAPK/ERK cascade. They participate also in a signaling cascade initiated by activated KIT and KITLG/SCF. Depending on the cellular context, the MAPK/ERK cascade mediates diverse biological functions such as cell growth, adhesion, survival and differentiation through the regulation of transcription, translation, cytoskeletal rearrangements. The MAPK/ERK cascade plays also a role in initiation and regulation of meiosis, mitosis, and postmitotic functions in differentiated cells by phosphorylating a number of transcription factors. About 16 substrates have already been discovered for ERKs. Many of these substrates are localized in the nucleus, and seem to participate in the regulation of transcription upon stimulation. However, other substrates are found in the cytosol as well as in other cellular organelles, and those are responsible for processes such as translation, mitosis and apoptosis. Moreover, the MAPK/ERK cascade is also involved in the regulation of the endosomal dynamics, including lysosome processing and endosome cycling through the perinuclear recycling compartment (PNRC); as well as in the fragmentation of the Golgi apparatus during mitosis. The substrates include transcription factors (such as ATF2, BCL6, ELK1, ERF, FOS, HSF4 or SPZ1), cytoskeletal elements (such as CANX, CTTN, GJA1, MAP2, MAPT, PXN, SORBS3 or STMN1), regulators of apoptosis (such as BAD, BTG2, CASP9, DAPK1, IER3, MCL1 or PPARG), regulators of translation (such as EIF4EBP1) and a variety of other signaling-related molecules (like ARHGEF2, FRS2 or GRB1). Protein kinases (such as RAF1, RPS6KA1/RSK1, RPS6KA3/RSK2, RPS6KA2/RSK3, RPS6KA6/RSK4, SYK, MKNK1/MNK1, MKNK2/MNK2, RPS6KA5/MSK1, RPS6KA4/MSK2, MAPKAPK3 or MAPKAPK5) and phosphatases (such as DUSP1, DUSP4, DUSP6 or DUSP16) are other substrates which enable the propagation the MAPK/ERK signal to additional cytosolic and nuclear targets, thereby extending the specificity of the cascade. {ECO:269|PubMed:1393181, ECO:269|PubMed:1617468, ECO:269|PubMed:121159, ECO:269|PubMed:12356731, ECO:269|PubMed:1297439, ECO:269|PubMed:15788397, ECO:269|PubMed:15952796, ECO:269|PubMed:165818, ECO:269|PubMed:19265199, ECO:269|PubMed:832588, ECO:269|PubMed:915518, ECO:269|PubMed:948836}.
SNRPB	6628	1.02204	0.241667	0.806695		Core component of the spliceosomal U1, U2, U4 and U5 small nuclear ribonucleoproteins (snRNPs), the building blocks of the spliceosome. Thereby, plays an important role in the splicing of cellular pre-mRNAs. Most spliceosomal snRNPs contain a common set of Sm proteins SNRPB, SNRPD1, SNRPD2, SNRPD3, SNRPE, SNRPF and SNRPG that assemble in a heptameric protein ring on the Sm site of the small nuclear RNA to form the core snRNP. As part of the U7 snRNP it is involved in histone 3'-end processing. {ECO:269|PubMed:18984161}.
LURAP1L	286343	1.02084	0.348641	0.86595
IDH3G	3421	1.02081	0.540925	0.935457		Regulatory subunit which plays a role in the allosteric regulation of the enzyme catalyzing the decarboxylation of isocitrate (ICT) into alpha-ketoglutarate. The heterodimer composed of the alpha (IDH3A) and beta (IDH3B) subunits and the heterodimer composed of the alpha (IDH3A) and gamma (IDH3G) subunits, have considerable basal activity but the full activity of the heterotetramer (containing two subunits of IDH3A, one of IDH3B and one of IDH3G) requires the assembly and cooperative function of both heterodimers. {ECO:269|PubMed:28139779}.
WASH1	100287171	1.02065	0.155637	0.718835		Acts as a nucleation-promoting factor (NPF) at the surface of endosomes, where it recruits and activates the Arp2/3 complex to induce actin polymerization, playing a key role in the fission of tubules that serve as transport intermediates during endosome sorting (PubMed:19922874, PubMed:19922875, PubMed:249893, PubMed:23452853). Its assembly in the WASH core complex seems to inhibit its NPF activity and via WASHC2 is required for its membrane targeting (PubMed:249893). Involved in endocytic trafficking of EGF (By similarity). Involved in transferrin receptor recycling. Regulates the trafficking of endosomal alpha5beta1 integrin to the plasma membrane and involved in invasive cell migration (PubMed:2211435). In T-cells involved in endosome-to-membrane recycling of receptors including T-cell receptor (TCR), CD28 and ITGAL; proposed to be implicated in T cell proliferation and effector function. In dendritic cells involved in endosome-to-membrane recycling of major histocompatibility complex (MHC) class II probably involving retromer and subsequently allowing antigen sampling, loading and presentation during T-cell activation (By similarity). Involved in Arp2/3 complex-dependent actin assembly driving Salmonella typhimurium invasion independent of ruffling. Involved in the exocytosis of MMP14 leading to matrix remodeling during invasive migration and implicating late endosome-to-plasma membrane tubular connections and cooperation with the exocyst complex (PubMed:24344185). Involved in negative regulation of autophagy independently from its role in endosomal sorting by inhibiting BECN1 ubiquitination to inactivate PIK3C3/Vps34 activity (By similarity). {ECO:25|UniProtKB:C4AMC7, ECO:25|UniProtKB:Q8VDD8, ECO:269|PubMed:19922874, ECO:269|PubMed:19922875, ECO:269|PubMed:249893, ECO:269|PubMed:2211435, ECO:269|PubMed:23452853, ECO:35|PubMed:249893}.
C1orf35	79169	1.01994	0.381439	0.882821
HIST1H2AC	8334	1.01991	0.168206	0.73244		Core component of nucleosome. Nucleosomes wrap and compact DNA into chromatin, limiting DNA accessibility to the cellular machineries which require DNA as a template. Histones thereby play a central role in transcription regulation, DNA repair, DNA replication and chromosomal stability. DNA accessibility is regulated via a complex set of post-translational modifications of histones, also called histone code, and nucleosome remodeling.
CACNG1	786	1.01923	0.136902	0.691832		This protein is a subunit of the dihydropyridine (DHP) sensitive calcium channel. Plays a role in excitation-contraction coupling. The skeletal muscle DHP-sensitive Ca(2+) channel may function only as a multiple subunit complex.
POLE4	56655	1.01822	0.286714	0.838002		May play a role in allowing polymerase epsilon to carry out its replication and/or repair function.
FRAT2	23401	1.01735	0.386645	0.885382		Positively regulates the Wnt signaling pathway by stabilizing beta-catenin through the association with GSK-3.
GRB2	2885	1.01636	0.250397	0.81197		Adapter protein that provides a critical link between cell surface growth factor receptors and the Ras signaling pathway.; Isoform 2 does not bind to phosphorylated epidermal growth factor receptor (EGFR) but inhibits EGF-induced transactivation of a RAS-responsive element. Isoform 2 acts as a dominant negative protein over GRB2 and by suppressing proliferative signals, may trigger active programmed cell death.
ARL2BP	23568	1.01629	0.320764	0.851436		Together with ARL2, plays a role in the nuclear translocation, retention and transcriptional activity of STAT3. May play a role as an effector of ARL2. {ECO:269|PubMed:18234692}.
PRDX3	10935	1.01582	0.296731	0.840655		Thiol-specific peroxidase that catalyzes the reduction of hydrogen peroxide and organic hydroperoxides to water and alcohols, respectively. Plays a role in cell protection against oxidative stress by detoxifying peroxides (PubMed:7733872, PubMed:177744). Acts synergistically with MAP3K13 to regulate the activation of NF-kappa-B in the cytosol (PubMed:12492477). {ECO:269|PubMed:12492477, ECO:269|PubMed:177744, ECO:269|PubMed:7733872}.
TMCO6	55374	1.01528	0.214951	0.791807
BAIAP2	10458	1.01502	0.262163	0.820434		Adapter protein that links membrane-bound small G-proteins to cytoplasmic effector proteins. Necessary for CDC42-mediated reorganization of the actin cytoskeleton and for RAC1-mediated membrane ruffling. Involved in the regulation of the actin cytoskeleton by WASF family members and the Arp2/3 complex. Plays a role in neurite growth. Acts syngeristically with ENAH to promote filipodia formation. Plays a role in the reorganization of the actin cytoskeleton in response to bacterial infection. Participates in actin bundling when associated with EPS8, promoting filopodial protrusions. {ECO:269|PubMed:111376, ECO:269|PubMed:11696321, ECO:269|PubMed:1475216, ECO:269|PubMed:1711531, ECO:269|PubMed:19366662}.
C2orf76	130355	1.01326	0.279496	0.833844
GP1BB	2812	1.01152	0.322615	0.853113		Gp-Ib, a surface membrane protein of platelets, participates in the formation of platelet plugs by binding to von Willebrand factor, which is already bound to the subendothelium.
CAPN3	825	1.01049	0.223843	0.798051		Calcium-regulated non-lysosomal thiol-protease.
EID2B	126272	1.01013	0.44988	0.9084		Acts as a repressor of MYOD-dependent transcription, glucocorticoid receptor-dependent transcription, and muscle differentiation. {ECO:269|PubMed:1597276}.
TBC1D2	55357	1.00802	0.446864	0.9084		Acts as GTPase-activating protein for RAB7A. Signal effector acting as a linker between RAC1 and RAB7A, leading to RAB7A inactivation and subsequent inhibition of cadherin degradation and reduced cell-cell adhesion. {ECO:269|PubMed:2116244}.
PRDX3	10935	1.00774	0.285724	0.838002		Thiol-specific peroxidase that catalyzes the reduction of hydrogen peroxide and organic hydroperoxides to water and alcohols, respectively. Plays a role in cell protection against oxidative stress by detoxifying peroxides (PubMed:7733872, PubMed:177744). Acts synergistically with MAP3K13 to regulate the activation of NF-kappa-B in the cytosol (PubMed:12492477). {ECO:269|PubMed:12492477, ECO:269|PubMed:177744, ECO:269|PubMed:7733872}.
HSD17B10	3028	1.00758	0.185677	0.754513		Mitochondrial dehydrogenase that catalyzes the beta-oxidation at position 17 of androgens and estrogens and has 3-alpha-hydroxysteroid dehydrogenase activity with androsterone (PubMed:9553139, PubMed:2342678, PubMed:1291711, PubMed:1899617, PubMed:25925575, PubMed:28888424). Catalyzes the third step in the beta-oxidation of fatty acids (PubMed:9553139, PubMed:1291711, PubMed:1899617, PubMed:25925575, PubMed:28888424). Carries out oxidative conversions of 7-alpha-OH and 7-beta-OH bile acids (PubMed:1291711). Also exhibits 2-beta-OH and 21-OH dehydrogenase activities with C21 steroids (PubMed:1291711). By interacting with intracellular amyloid-beta, it may contribute to the neuronal dysfunction associated with Alzheimer disease (AD) (PubMed:9338779). Essential for structural and functional integrity of mitochondria (PubMed:277426). {ECO:269|PubMed:1291711, ECO:269|PubMed:1899617, ECO:269|PubMed:277426, ECO:269|PubMed:2342678, ECO:269|PubMed:25925575, ECO:269|PubMed:2695678, ECO:269|PubMed:28888424, ECO:269|PubMed:9338779, ECO:269|PubMed:9553139}.; In addition to mitochondrial dehydrogenase activity, moonlights as a component of mitochondrial ribonuclease P, a complex that cleaves tRNA molecules in their 5'-ends (PubMed:18984158, PubMed:2454942, PubMed:25925575, PubMed:2695678, PubMed:28888424). Together with HSD17B1/MRPP2, forms a subcomplex of the mitochondrial ribonuclease P, named MRPP1-MRPP2 subcomplex, which displays functions that are independent of the ribonuclease P activity (PubMed:2342678, PubMed:29475). The MRPP1-MRPP2 subcomplex catalyzes the formation of N(1)-methylguanine and N(1)-methyladenine at position 9 (m1G9 and m1A9, respectively) in tRNAs; HSD17B1/MRPP2 acting as a non-catalytic subunit (PubMed:2342678, PubMed:25925575, PubMed:28888424). The MRPP1-MRPP2 subcomplex also acts as a tRNA maturation platform: following 5'-end cleavage by the mitochondrial ribonuclease P complex, the MRPP1-MRPP2 subcomplex enhances the efficiency of 3'-processing catalyzed by ELAC2, retains the tRNA product after ELAC2 processing and presents the nascent tRNA to the mitochondrial CCA tRNA nucleotidyltransferase TRNT1 enzyme (PubMed:29475). {ECO:269|PubMed:18984158, ECO:269|PubMed:2342678, ECO:269|PubMed:2454942, ECO:269|PubMed:25925575, ECO:269|PubMed:2695678, ECO:269|PubMed:28888424, ECO:269|PubMed:29475}.
SPATA20	64847	1.00714	0.390203	0.888197		May play a role in fertility regulation. {ECO:25}.
TSNAXIP1	55815	1.00712	0.543457	0.935457		Possible role in spermatogenesis. {ECO:25|UniProtKB:Q99P25}.
HNRPLL	92906	1.00678	0.437588	0.905517		RNA-binding protein that functions as regulator of alternative splicing for multiple target mRNAs, including PTPRC/CD45 and STAT5A. Required for alternative splicing of PTPRC. {ECO:269|PubMed:18669861}.
FAM45B	55855	1.00629	0.438027	0.906128
HIST1H3G	8355	1.00585	0.205332	0.779436
TMEM183A	92703	1.00495	0.512645	0.92468
HIST1H2AJ	8331	1.00369	0.221104	0.795341		Core component of nucleosome. Nucleosomes wrap and compact DNA into chromatin, limiting DNA accessibility to the cellular machineries which require DNA as a template. Histones thereby play a central role in transcription regulation, DNA repair, DNA replication and chromosomal stability. DNA accessibility is regulated via a complex set of post-translational modifications of histones, also called histone code, and nucleosome remodeling.
ME3	10873	1.0035	0.44403	0.9084
MYEOV2	150678	1.00336	0.345491	0.865354		Isoform 1: Component of the COP9 signalosome complex (CSN), a complex involved in various cellular and developmental processes. The CSN complex is an essential regulator of the ubiquitin (Ubl) conjugation pathway by mediating the deneddylation of the cullin subunits of SCF-type E3 ligase complexes, leading to decrease the Ubl ligase activity of SCF-type complexes such as SCF, CSA or DDB2. The complex is also involved in phosphorylation of p53/TP53, c-jun/JUN, IkappaBalpha/NFKBIA, ITPK1 and IRF8/ICSBP, possibly via its association with CK2 and PKD kinases. CSN-dependent phosphorylation of TP53 and JUN promotes and protects degradation by the Ubl system, respectively. Plays a role in cell proliferation. {ECO:269|PubMed:26456823}.; Isoform 2: Negatively regulates neddylation of proteins, including ribosoaml protein RPL11. {ECO:269|PubMed:23776465}.
UROS	7390	1.00284	0.422264	0.901342		Catalyzes cyclization of the linear tetrapyrrole, hydroxymethylbilane, to the macrocyclic uroporphyrinogen III, the branch point for the various sub-pathways leading to the wide diversity of porphyrins. Porphyrins act as cofactors for a multitude of enzymes that perform a variety of processes within the cell such as methionine synthesis (vitamin B12) or oxygen transport (heme).
TNFRSF10C	8794	1.00263	0.516006	0.925018		Receptor for the cytotoxic ligand TRAIL. Lacks a cytoplasmic death domain and hence is not capable of inducing apoptosis. May protect cells against TRAIL mediated apoptosis by competing with TRAIL-R1 and R2 for binding to the ligand.
KRT38	8687	1.00232	0.393864	0.890656
CARD17	440068	1.00202	0.237932	0.805235		Regulator of procaspase-1/CASP1 activation implicated in the regulation of the proteolytic maturation of pro-IL-1beta/IL1B and its release during inflammation. Inhibits the release of IL1B in response to LPS in monocytes. However, unlike CASP1, do not induce NF-kappa-B activation. {ECO:269|PubMed:15383541}.
CAPG	822	1.00134	0.289273	0.838291		Calcium-sensitive protein which reversibly blocks the barbed ends of actin filaments but does not sever preformed actin filaments. May play an important role in macrophage function. May play a role in regulating cytoplasmic and/or nuclear structures through potential interactions with actin. May bind DNA.
C9orf152	401546	1.00121	0.434964	0.904709
CYS1	192668	1.00055	0.351744	0.867278
HIST1H4K	8362	1.00029	0.156221	0.718835
TEKT2	27285	0.998619	0.449357	0.9084		Structural component of ciliary and flagellar microtubules. Plays a key role in the assembly or attachment of the inner dynein arm to microtubules in sperm flagella and tracheal cilia. Forms filamentous polymers in the walls of ciliary and flagellar microtubules. {ECO:25|UniProtKB:Q922G7}.
DNAJB6	10049	0.99833	0.512745	0.92468		Plays an indispensable role in the organization of KRT8/KRT18 filaments. Acts as an endogenous molecular chaperone for neuronal proteins including huntingtin. Suppresses aggregation and toxicity of polyglutamine-containing, aggregation-prone proteins. Isoform B but not isoform A inhibits huntingtin aggregation. Has a stimulatory effect on the ATPase activity of HSP7 in a dose-dependent and time-dependent manner and hence acts as a co-chaperone of HSP7. Also reduces cellular toxicity and caspase-3 activity. {ECO:269|PubMed:195476, ECO:269|PubMed:1189648, ECO:269|PubMed:2159555, ECO:269|PubMed:22366786, ECO:269|PubMed:282333}.
COX7A1	1346	0.998154	0.358828	0.869115		This protein is one of the nuclear-coded polypeptide chains of cytochrome c oxidase, the terminal oxidase in mitochondrial electron transport.
ACY3	91703	0.998005	0.200481	0.774337		Plays an important role in deacetylating mercapturic acids in kidney proximal tubules. Also acts on N-acetyl-aromatic amino acids (By similarity). {ECO:25}.
DCAF12L2	340578	0.996026	0.234817	0.803005
TMCO6	55374	0.994127	0.230965	0.80086
ELFN2	114794	0.9934	0.429016	0.902489		Inhibits phosphatase activity of protein phosphatase 1 (PP1) complexes. {ECO:269|PubMed:19389623}.
APBB2	323	0.992946	0.469551	0.914208		May modulate the internalization of amyloid-beta precursor protein.
CHMP4A	29082	0.992003	0.367918	0.876343		Probable core component of the endosomal sorting required for transport complex III (ESCRT-III) which is involved in multivesicular bodies (MVBs) formation and sorting of endosomal cargo proteins into MVBs. MVBs contain intraluminal vesicles (ILVs) that are generated by invagination and scission from the limiting membrane of the endosome and mostly are delivered to lysosomes enabling degradation of membrane proteins, such as stimulated growth factor receptors, lysosomal enzymes and lipids. The MVB pathway appears to require the sequential function of ESCRT-O, -I,-II and -III complexes. ESCRT-III proteins mostly dissociate from the invaginating membrane before the ILV is released. The ESCRT machinery also functions in topologically equivalent membrane fission events, such as the terminal stages of cytokinesis and the budding of enveloped viruses (HIV-1 and other lentiviruses). ESCRT-III proteins are believed to mediate the necessary vesicle extrusion and/or membrane fission activities, possibly in conjunction with the AAA ATPase VPS4. When overexpressed, membrane-assembled circular arrays of CHMP4A filaments can promote or stabilize negative curvature and outward budding. Via its interaction with PDCD6IP involved in HIV-1 p6- and p9-dependent virus release. CHMP4A/B/C are required for the exosomal release of SDCBP, CD63 and syndecan (PubMed:2266413). {ECO:269|PubMed:1286994, ECO:269|PubMed:1455569, ECO:269|PubMed:14519844, ECO:269|PubMed:1458393, ECO:269|PubMed:18291, ECO:269|PubMed:2266413}.
NUMB	8650	0.991965	0.506348	0.92468		Plays a role in the process of neurogenesis. Required throughout embryonic neurogenesis to maintain neural progenitor cells, also called radial glial cells (RGCs), by allowing their daughter cells to choose progenitor over neuronal cell fate. Not required for the proliferation of neural progenitor cells before the onset of neurogenesis. Also involved postnatally in the subventricular zone (SVZ) neurogenesis by regulating SVZ neuroblasts survival and ependymal wall integrity. May also mediate local repair of brain ventricular wall damage.
GALNT10	55568	0.991155	0.48537	0.916354		Catalyzes the initial reaction in O-linked oligosaccharide biosynthesis, the transfer of an N-acetyl-D-galactosamine residue to a serine or threonine residue on the protein receptor. Has activity toward Muc5Ac and EA2 peptide substrates.
PDLIM5	10611	0.991113	0.350371	0.866334		May play an important role in the heart development by scaffolding PKC to the Z-disk region. May play a role in the regulation of cardiomyocyte expansion. Overexpression promotes the development of heart hypertrophy. Contributes to the regulation of dendritic spine morphogenesis in neurons. May restrain postsynaptic growth of excitatory synapses (By similarity). {ECO:25}.
CYP4F2	8529	0.989784	0.435976	0.904709		Omega-hydroxylase that oxidizes a variety of structurally unrelated compounds, including steroids, fatty acids and xenobiotics. Plays a key role in vitamin K catabolism by mediating omega-hydroxylation of vitamin K1 (phylloquinone), and menaquinone-4 (MK-4), a form of vitamin K2. Hydroxylation of phylloquinone and MK-4 probably regulates blood coagulation (PubMed:19297519, PubMed:24138531). Also shows arachidonic acid omega-hydroxylase activity in kidney, by mediating conversion of arachidonic acid to 2-hydroxyeicosatetraenoic acid (2-HETE), possibly influencing blood pressure control (PubMed:166572, PubMed:17341693, PubMed:185747). Also acts as a leukotriene-B(4) omega-hydroxylase by mediating conversion of leukotriene-B(4) (LTB4) to its omega-hydroxylated metabolite 2-hydroxyleukotriene-B(4) (2-OH LTB4) (PubMed:826587, PubMed:9799565). {ECO:269|PubMed:166572, ECO:269|PubMed:17341693, ECO:269|PubMed:185747, ECO:269|PubMed:19297519, ECO:269|PubMed:24138531, ECO:269|PubMed:826587, ECO:269|PubMed:9799565}.
SLIRP	81892	0.988391	0.461353	0.912303		RNA-binding protein that acts as a nuclear receptor corepressor. Probably acts by binding the SRA RNA, and repressing the SRA-mediated nuclear receptor coactivation. Binds the STR7 loop of SRA RNA. Also able to repress glucocorticoid (GR), androgen (AR), thyroid (TR) and VDR-mediated transactivation. {ECO:269|PubMed:16762838}.
KCNC4	3749	0.98751	0.218615	0.794014		This protein mediates the voltage-dependent potassium ion permeability of excitable membranes. Assuming opened or closed conformations in response to the voltage difference across the membrane, the protein forms a potassium-selective channel through which potassium ions may pass in accordance with their electrochemical gradient.
CANT1	124583	0.9872	0.543156	0.935457		Calcium-dependent nucleotidase with a preference for UDP. The order of activity with different substrates is UDP > GDP > UTP > GTP. Has very low activity towards ADP and even lower activity towards ATP. Does not hydrolyze AMP and GMP (PubMed:12234496, PubMed:15248776, PubMed:156348, PubMed:16835225). Involved in proteoglycan synthesis (PubMed:22539336). {ECO:269|PubMed:12234496, ECO:269|PubMed:156348, ECO:269|PubMed:15248776, ECO:269|PubMed:16835225, ECO:269|PubMed:22539336}.
FAM134C	162427	0.986999	0.4055	0.893622		Mediates NRF1-enhanced neurite outgrowth. {ECO:269|PubMed:23939472}.
APOBEC3G	60489	0.986977	0.545906	0.935566		DNA deaminase (cytidine deaminase) which acts as an inhibitor of retrovirus replication and retrotransposon mobility via deaminase-dependent and -independent mechanisms. Exhibits potent antiviral activity against vif-deficient HIV-1. After the penetration of retroviral nucleocapsids into target cells of infection and the initiation of reverse transcription, it can induce the conversion of cytosine to uracil in the minus-sense single-strand viral DNA, leading to G-to-A hypermutations in the subsequent plus-strand viral DNA. The resultant detrimental levels of mutations in the proviral genome, along with a deamination-independent mechanism that works prior to the proviral integration, together exert efficient antiretroviral effects in infected target cells. Selectively targets single-stranded DNA and does not deaminate double-stranded DNA or single-or double-stranded RNA. Exhibits antiviral activity also against simian immunodeficiency viruses (SIVs), hepatitis B virus (HBV), equine infectious anemia virus (EIAV), xenotropic MuLV-related virus (XMRV) and simian foamy virus (SFV). May inhibit the mobility of LTR and non-LTR retrotransposons. {ECO:269|PubMed:12167863, ECO:269|PubMed:1288465, ECO:269|PubMed:1288466, ECO:269|PubMed:128961, ECO:269|PubMed:12859895, ECO:269|PubMed:1297355, ECO:269|PubMed:145283, ECO:269|PubMed:14557625, ECO:269|PubMed:1531497, ECO:269|PubMed:16378963, ECO:269|PubMed:16527742, ECO:269|PubMed:1828818, ECO:269|PubMed:194586, ECO:269|PubMed:2219927, ECO:269|PubMed:2335265, ECO:269|PubMed:21123384, ECO:269|PubMed:21835787, ECO:269|PubMed:22791714, ECO:269|PubMed:228768, ECO:269|PubMed:22915799, ECO:269|PubMed:2397438, ECO:269|PubMed:23152537}.
TPT1	7178	0.984883	0.433085	0.903568		Involved in calcium binding and microtubule stabilization.
RAB43	339122	0.984703	0.160046	0.724942		The small GTPases Rab are key regulators of intracellular membrane trafficking, from the formation of transport vesicles to their fusion with membranes. Rabs cycle between an inactive GDP-bound form and an active GTP-bound form that is able to recruit to membranes different set of downstream effectors directly responsible for vesicle formation, movement, tethering and fusion. The low intrinsic GTPase activity of RAB43 is activated by USP6NL. Involved in retrograde transport from the endocytic pathway to the Golgi apparatus. Involved in the transport of Shiga toxin from early and recycling endosomes to the trans-Golgi network. Required for the structural integrity of the Golgi complex. Plays a role in the maturation of phagosomes that engulf pathogens, such as S.aureus and M.tuberculosis. {ECO:269|PubMed:17562788, ECO:269|PubMed:1768457, ECO:269|PubMed:18664496, ECO:269|PubMed:21255211}.
RFT1	91869	0.983902	0.356859	0.869115		May be involved in N-linked oligosaccharide assembly. May participate in the translocation of oligosaccharide from the cytoplasmic side to the lumenal side of the endoplasmic reticulum membrane. {ECO:269|PubMed:1831327}.
TAS2R41	259287	0.983647	0.35955	0.869115		Receptor that may play a role in the perception of bitterness and is gustducin-linked. May play a role in sensing the chemical composition of the gastrointestinal content. The activity of this receptor may stimulate alpha gustducin, mediate PLC-beta-2 activation and lead to the gating of TRPM5 (By similarity). {ECO:25}.
CCDC150	284992	0.983288	0.532355	0.93388
SCPEP1	59342	0.98274	0.250128	0.81197		May be involved in vascular wall and kidney homeostasis. {ECO:25}.
HIST1H1D	3007	0.980702	0.440692	0.9084		Histone H1 protein binds to linker DNA between nucleosomes forming the macromolecular structure known as the chromatin fiber. Histones H1 are necessary for the condensation of nucleosome chains into higher-order structured fibers. Acts also as a regulator of individual gene transcription through chromatin remodeling, nucleosome spacing and DNA methylation (By similarity). {ECO:25}.
RNF5	6048	0.979047	0.536428	0.935457		Has E2-dependent E3 ubiquitin-protein ligase activity. May function together with E2 ubiquitin-conjugating enzymes UBE2D1/UBCH5A and UBE2D2/UBC4. Mediates ubiquitination of PXN/paxillin and Salmonella type III secreted protein sopA. May be involved in regulation of cell motility and localization of PXN/paxillin. Mediates the 'Lys-63'-linked polyubiquitination of JKAMP thereby regulating JKAMP function by decreasing its association with components of the proteasome and ERAD; the ubiquitination appears to involve E2 ubiquitin-conjugating enzyme UBE2N. Mediates the 'Lys-48'-linked polyubiquitination of TMEM173 at 'Lys-15' leading to its proteasomal degradation; the ubiquitination occurs in mitochondria after viral transfection and regulates antiviral responses. {ECO:269|PubMed:11329381, ECO:269|PubMed:1286119, ECO:269|PubMed:16176924, ECO:269|PubMed:19269966, ECO:269|PubMed:19285439}.
SLC2A4	6517	0.978839	0.459477	0.911687		Insulin-regulated facilitative glucose transporter.
DCT	1638	0.978288	0.351872	0.867278		Catalyzes the conversion of L-dopachrome into 5,6-dihydroxyindole-2-carboxylic acid (DHICA) (PubMed:836979). Involved in regulating eumelanin and phaeomelanin levels. {ECO:269|PubMed:836979}.
GAS7	8522	0.977927	0.510569	0.92468		May play a role in promoting maturation and morphological differentiation of cerebellar neurons.
CDC42EP4	23580	0.977888	0.396765	0.890656		Probably involved in the organization of the actin cytoskeleton. May act downstream of CDC42 to induce actin filament assembly leading to cell shape changes. Induces pseudopodia formation, when overexpressed in fibroblasts.
NT5C	30833	0.977022	0.166791	0.7304		Dephosphorylates the 5' and 2'(3')-phosphates of deoxyribonucleotides, with a preference for dUMP and dTMP, intermediate activity towards dGMP, and low activity towards dCMP and dAMP.
UROD	7389	0.976135	0.312592	0.847723		Catalyzes the decarboxylation of four acetate groups of uroporphyrinogen-III to yield coproporphyrinogen-III.
FAM165B	54065	0.975969	0.370327	0.878688
ALDH8A1	64577	0.975765	0.480052	0.915948		Converts 9-cis-retinal to 9-cis-retinoic acid. Has lower activity towards 13-cis-retinal. Has much lower activity towards all-trans-retinal. Has highest activity with benzaldehyde and decanal (in vitro). Has a preference for NAD, but shows considerable activity with NADP (in vitro). {ECO:269|PubMed:117799}.
HBXIP	10542	0.974693	0.403757	0.893622		As part of the Ragulator complex it is involved in amino acid sensing and activation of mTORC1, a signaling complex promoting cell growth in response to growth factors, energy levels, and amino acids. Activated by amino acids through a mechanism involving the lysosomal V-ATPase, the Ragulator functions as a guanine nucleotide exchange factor activating the small GTPases Rag. Activated Ragulator and Rag GTPases function as a scaffold recruiting mTORC1 to lysosomes where it is in turn activated. When complexed to BIRC5, interferes with apoptosome assembly, preventing recruitment of pro-caspase-9 to oligomerized APAF1, thereby selectively suppressing apoptosis initiated via the mitochondrial/cytochrome c pathway. Down-regulates hepatitis B virus (HBV) replication. {ECO:269|PubMed:12773388, ECO:269|PubMed:229898}.
OR1D4	653166	0.973565	0.396342	0.890656		Odorant receptor. {ECO:35}.
NPIPL2	440348	0.973434	0.287593	0.838002
PPP1R32	220004	0.971968	0.49507	0.9229
TMEM120A	83862	0.971686	0.163372	0.728863		Necessary for efficient adipogenesis (PubMed:2624229). {ECO:269|PubMed:2624229}.
CTDSPL	10217	0.971608	0.330714	0.857423		Recruited by REST to neuronal genes that contain RE-1 elements, leading to neuronal gene silencing in non-neuronal cells (By similarity). Preferentially catalyzes the dephosphorylation of 'Ser-5' within the tandem 7 residue repeats in the C-terminal domain (CTD) of the largest RNA polymerase II subunit POLR2A. Negatively regulates RNA polymerase II transcription, possibly by controlling the transition from initiation/capping to processive transcript elongation. {ECO:25, ECO:269|PubMed:12721286}.
TSSC4	10078	0.971431	0.317268	0.848165
OR4D2	124538	0.970923	0.393858	0.890656		Odorant receptor. {ECO:35}.
NAA40	79829	0.970864	0.383008	0.883227		N-alpha-acetyltransferase that specifically mediates the acetylation of the N-terminal residues of histones H4 and H2A (PubMed:21935442, PubMed:25619998). In contrast to other N-alpha-acetyltransferase, has a very specific selectivity for histones H4 and H2A N-terminus and specifically recognizes the 'Ser-Gly-Arg-Gly sequence' (PubMed:21935442, PubMed:25619998). Acts as a negative regulator of apoptosis (PubMed:2666675). May play a role in hepatic lipid metabolism (By similarity). {ECO:25|UniProtKB:Q8VE1, ECO:269|PubMed:21935442, ECO:269|PubMed:25619998, ECO:269|PubMed:2666675}.
VCP	7415	0.97065	0.379135	0.882267		Necessary for the fragmentation of Golgi stacks during mitosis and for their reassembly after mitosis. Involved in the formation of the transitional endoplasmic reticulum (tER). The transfer of membranes from the endoplasmic reticulum to the Golgi apparatus occurs via 5-7 nm transition vesicles which derive from part-rough, part-smooth transitional elements of the endoplasmic reticulum (tER). Vesicle budding from the tER is an ATP-dependent process. The ternary complex containing UFD1, VCP and NPLOC4 binds ubiquitinated proteins and is necessary for the export of misfolded proteins from the ER to the cytoplasm, where they are degraded by the proteasome. The NPLOC4-UFD1-VCP complex regulates spindle disassembly at the end of mitosis and is necessary for the formation of a closed nuclear envelope. Regulates E3 ubiquitin-protein ligase activity of RNF19A. Component of the VCP/p97-AMFR/gp78 complex that participates in the final step of the sterol-mediated ubiquitination and endoplasmic reticulum-associated degradation (ERAD) of HMGCR. Involved in endoplasmic reticulum stress-induced pre-emptive quality control, a mechanism that selectively attenuates the translocation of newly synthesized proteins into the endoplasmic reticulum and reroutes them to the cytosol for proteasomal degradation (PubMed:2656598). Also involved in DNA damage response: recruited to double-strand breaks (DSBs) sites in a RNF8- and RNF168-dependent manner and promotes the recruitment of TP53BP1 at DNA damage sites (PubMed:22244, PubMed:2212668). Recruited to stalled replication forks by SPRTN: may act by mediating extraction of DNA polymerase eta (POLH) to prevent excessive translesion DNA synthesis and limit the incidence of mutations induced by DNA damage (PubMed:234267, PubMed:234265). Required for cytoplasmic retrotranslocation of stressed/damaged mitochondrial outer-membrane proteins and their subsequent proteasomal degradation (PubMed:1618651, PubMed:21118995). Essential for the maturation of ubiquitin-containing autophagosomes and the clearance of ubiquitinated protein by autophagy (PubMed:21422, PubMed:27753622). Acts as a negative regulator of type I interferon production by interacting with DDX58/RIG-I: interaction takes place when DDX58/RIG-I is ubiquitinated via 'Lys-63'-linked ubiquitin on its CARD domains, leading to recruit RNF125 and promote ubiquitination and degradation of DDX58/RIG-I (PubMed:26471729). May play a role in the ubiquitin-dependent sorting of membrane proteins to lysosomes where they undergo degradation (PubMed:21822278). May more particularly play a role in caveolins sorting in cells (PubMed:21822278, PubMed:23335559). {ECO:269|PubMed:15456787, ECO:269|PubMed:16168377, ECO:269|PubMed:1618651, ECO:269|PubMed:21422, ECO:269|PubMed:21118995, ECO:269|PubMed:21822278, ECO:269|PubMed:22244, ECO:269|PubMed:2212668, ECO:269|PubMed:2267976, ECO:269|PubMed:234265, ECO:269|PubMed:234267, ECO:269|PubMed:23335559, ECO:269|PubMed:26471729, ECO:269|PubMed:2656598, ECO:269|PubMed:27753622}.
VCP	7415	0.97065	0.379135	0.882267		Necessary for the fragmentation of Golgi stacks during mitosis and for their reassembly after mitosis. Involved in the formation of the transitional endoplasmic reticulum (tER). The transfer of membranes from the endoplasmic reticulum to the Golgi apparatus occurs via 5-7 nm transition vesicles which derive from part-rough, part-smooth transitional elements of the endoplasmic reticulum (tER). Vesicle budding from the tER is an ATP-dependent process. The ternary complex containing UFD1, VCP and NPLOC4 binds ubiquitinated proteins and is necessary for the export of misfolded proteins from the ER to the cytoplasm, where they are degraded by the proteasome. The NPLOC4-UFD1-VCP complex regulates spindle disassembly at the end of mitosis and is necessary for the formation of a closed nuclear envelope. Regulates E3 ubiquitin-protein ligase activity of RNF19A. Component of the VCP/p97-AMFR/gp78 complex that participates in the final step of the sterol-mediated ubiquitination and endoplasmic reticulum-associated degradation (ERAD) of HMGCR. Involved in endoplasmic reticulum stress-induced pre-emptive quality control, a mechanism that selectively attenuates the translocation of newly synthesized proteins into the endoplasmic reticulum and reroutes them to the cytosol for proteasomal degradation (PubMed:2656598). Also involved in DNA damage response: recruited to double-strand breaks (DSBs) sites in a RNF8- and RNF168-dependent manner and promotes the recruitment of TP53BP1 at DNA damage sites (PubMed:22244, PubMed:2212668). Recruited to stalled replication forks by SPRTN: may act by mediating extraction of DNA polymerase eta (POLH) to prevent excessive translesion DNA synthesis and limit the incidence of mutations induced by DNA damage (PubMed:234267, PubMed:234265). Required for cytoplasmic retrotranslocation of stressed/damaged mitochondrial outer-membrane proteins and their subsequent proteasomal degradation (PubMed:1618651, PubMed:21118995). Essential for the maturation of ubiquitin-containing autophagosomes and the clearance of ubiquitinated protein by autophagy (PubMed:21422, PubMed:27753622). Acts as a negative regulator of type I interferon production by interacting with DDX58/RIG-I: interaction takes place when DDX58/RIG-I is ubiquitinated via 'Lys-63'-linked ubiquitin on its CARD domains, leading to recruit RNF125 and promote ubiquitination and degradation of DDX58/RIG-I (PubMed:26471729). May play a role in the ubiquitin-dependent sorting of membrane proteins to lysosomes where they undergo degradation (PubMed:21822278). May more particularly play a role in caveolins sorting in cells (PubMed:21822278, PubMed:23335559). {ECO:269|PubMed:15456787, ECO:269|PubMed:16168377, ECO:269|PubMed:1618651, ECO:269|PubMed:21422, ECO:269|PubMed:21118995, ECO:269|PubMed:21822278, ECO:269|PubMed:22244, ECO:269|PubMed:2212668, ECO:269|PubMed:2267976, ECO:269|PubMed:234265, ECO:269|PubMed:234267, ECO:269|PubMed:23335559, ECO:269|PubMed:26471729, ECO:269|PubMed:2656598, ECO:269|PubMed:27753622}.
CD97	976	0.969831	0.520895	0.927373		Receptor potentially involved in both adhesion and signaling processes early after leukocyte activation. Plays an essential role in leukocyte migration (By similarity). {ECO:25}.
CLIC4	25932	0.969323	0.380895	0.882821		Can insert into membranes and form poorly selective ion channels that may also transport chloride ions. Channel activity depends on the pH. Membrane insertion seems to be redox-regulated and may occur only under oxydizing conditions. Promotes cell-surface expression of HRH3. Has alternate cellular functions like a potential role in angiogenesis or in maintaining apical-basolateral membrane polarity during mitosis and cytokinesis. Could also promote endothelial cell proliferation and regulate endothelial morphogenesis (tubulogenesis). {ECO:269|PubMed:12163372, ECO:269|PubMed:14569596, ECO:269|PubMed:16176272, ECO:269|PubMed:16239224, ECO:269|PubMed:183293, ECO:269|PubMed:19247789}.
HMGB3P1	128872	0.969034	0.215536	0.792703
CDYL2	124359	0.968808	0.519432	0.927077
H1FOO	132243	0.968426	0.237613	0.805102		May play a key role in the control of gene expression during oogenesis and early embryogenesis, presumably through the perturbation of chromatin structure. Essential for meiotic maturation of germinal vesicle-stage oocytes. The somatic type linker histone H1c is rapidly replaced by H1oo in a donor nucleus transplanted into an oocyte. The greater mobility of H1oo as compared to H1c may contribute to this rapid replacement and increased instability of the embryonic chromatin structure. The rapid replacement of H1c with H1oo may play an important role in nuclear remodeling (By similarity). {ECO:25}.
CAMTA2	23125	0.967774	0.351065	0.867084		Transcription activator. May act as tumor suppressor. {ECO:269|PubMed:11925432}.
CPLX3	594855	0.967429	0.388206	0.886217		Positively regulates a late step in synaptic vesicle exocytosis. {ECO:25}.
TAS2R31	259290	0.966921	0.616411	0.96105		Receptor that may play a role in the perception of bitterness and is gustducin-linked. May play a role in sensing the chemical composition of the gastrointestinal content. The activity of this receptor may stimulate alpha gustducin, mediate PLC-beta-2 activation and lead to the gating of TRPM5 (By similarity). Activated by the sulfonyl amide sweeteners saccharin and acesulfame K. {ECO:25}.
TSTA3	7264	0.966031	0.324893	0.854911		Catalyzes the two-step NADP-dependent conversion of GDP-4-dehydro-6-deoxy-D-mannose to GDP-fucose, involving an epimerase and a reductase reaction. {ECO:269|PubMed:89131}.
C17orf76-AS1	125144	0.965849	0.394863	0.890656
HLA-DRB1	3123	0.965554	0.144995	0.701627		Binds peptides derived from antigens that access the endocytic route of antigen presenting cells (APC) and presents them on the cell surface for recognition by the CD4 T-cells. The peptide binding cleft accommodates peptides of 1-3 residues. The peptides presented by MHC class II molecules are generated mostly by degradation of proteins that access the endocytic route, where they are processed by lysosomal proteases and other hydrolases. Exogenous antigens that have been endocytosed by the APC are thus readily available for presentation via MHC II molecules, and for this reason this antigen presentation pathway is usually referred to as exogenous. As membrane proteins on their way to degradation in lysosomes as part of their normal turn-over are also contained in the endosomal/lysosomal compartments, exogenous antigens must compete with those derived from endogenous components. Autophagy is also a source of endogenous peptides, autophagosomes constitutively fuse with MHC class II loading compartments. In addition to APCs, other cells of the gastrointestinal tract, such as epithelial cells, express MHC class II molecules and CD74 and act as APCs, which is an unusual trait of the GI tract. To produce a MHC class II molecule that presents an antigen, three MHC class II molecules (heterodimers of an alpha and a beta chain) associate with a CD74 trimer in the ER to form a heterononamer. Soon after the entry of this complex into the endosomal/lysosomal system where antigen processing occurs, CD74 undergoes a sequential degradation by various proteases, including CTSS and CTSL, leaving a small fragment termed CLIP (class-II-associated invariant chain peptide). The removal of CLIP is facilitated by HLA-DM via direct binding to the alpha-beta-CLIP complex so that CLIP is released. HLA-DM stabilizes MHC class II molecules until primary high affinity antigenic peptides are bound. The MHC II molecule bound to a peptide is then transported to the cell membrane surface. In B-cells, the interaction between HLA-DM and MHC class II molecules is regulated by HLA-DO. Primary dendritic cells (DCs) also to express HLA-DO. Lysosomal microenvironment has been implicated in the regulation of antigen loading into MHC II molecules, increased acidification produces increased proteolysis and efficient peptide loading.
C1orf186	440712	0.963225	0.433757	0.903742		Acts as a signaling transduction factor of the EPO-EPOR signaling pathway promoting erythroid cell differentiation (PubMed:2592874). {ECO:269|PubMed:2592874}.
HIST1H4H	8365	0.96233	0.168134	0.73244
ZC2HC1C	79696	0.961689	0.386796	0.885434
ST8SIA2	8128	0.961091	0.356205	0.869115		May transfer sialic acid through alpha-2,8-linkages to the alpha-2,3-linked and alpha-2,6-linked sialic acid of N-linked oligosaccharides of glycoproteins and may be involved in PSA (polysialic acid) expression.
PFN4	375189	0.960619	0.383133	0.883227		Binds to phosphatidylinositol 3-phosphate (PtdIns(3)P), phosphatidylinositol 4,5-bisphosphate (PtdIns(4,5)P2), phosphatidylinositol 4-phosphate (PtdIns(4)P) and phosphatidic acid (PA). Does not bind to actin (PubMed:19419568), contrary to other family members. {ECO:269|PubMed:19419568}.
PLLP	51090	0.960487	0.508774	0.92468		Appears to be involved in myelination. Could also participate in ion transport events as addition of plasmolipin to lipid bilayers induces the formation of ion channels, which are voltage-dependent and K(+)-selective (By similarity). {ECO:25}.
ANKRD16	54522	0.960467	0.30124	0.843026
HIST3H2A	92815	0.959679	0.191034	0.760602		Core component of nucleosome. Nucleosomes wrap and compact DNA into chromatin, limiting DNA accessibility to the cellular machineries which require DNA as a template. Histones thereby play a central role in transcription regulation, DNA repair, DNA replication and chromosomal stability. DNA accessibility is regulated via a complex set of post-translational modifications of histones, also called histone code, and nucleosome remodeling.
SMAGP	57228	0.955748	0.156481	0.719246		May play a role in epithelial cell-cell contacts. May play a role in tumor invasiveness and metastasis formation. {ECO:269|PubMed:15986429}.
POU4F3	5459	0.954801	0.454751	0.908668		Acts as a transcriptional activator (PubMed:18228599). Acts by binding to sequences related to the consensus octamer motif 5'-ATGCAAAT-3' in the regulatory regions of its target genes (PubMed:18228599). Involved in the auditory system development, required for terminal differentiation of hair cells in the inner ear (By similarity). {ECO:25|UniProtKB:Q63955, ECO:269|PubMed:18228599}.
IRAK2	3656	0.954545	0.313134	0.847723		Binds to the IL-1 type I receptor following IL-1 engagement, triggering intracellular signaling cascades leading to transcriptional up-regulation and mRNA stabilization. {ECO:269|PubMed:1383454, ECO:269|PubMed:9374458}.
PRPSAP2	5636	0.954315	0.457507	0.910916		Seems to play a negative regulatory role in 5-phosphoribose 1-diphosphate synthesis.
IL36A	27179	0.95284	0.178273	0.74392		Cytokine that binds to and signals through the IL1RL2/IL-36R receptor which in turn activates NF-kappa-B and MAPK signaling pathways in target cells linked to a pro-inflammatory response. Part of the IL-36 signaling system that is thought to be present in epithelial barriers and to take part in local inflammatory response; similar to the IL-1 system with which it shares the coreceptor IL1RAP. Seems to be involved in skin inflammatory response by acting on keratinocytes, dendritic cells and indirectly on T-cells to drive tissue infiltration, cell maturation and cell proliferation. In cultured keratinocytes induces the expression of macrophage, T-cell, and neutrophil chemokines, such as CCL3, CCL4, CCL5, CCL2, CCL17, CCL22, CL2, CCL5, CCL2, CCL17, CCL22, CXCL8, CCL2 and CXCL1, and the production of proinflammatory cytokines such as TNF-alpha, IL-8 and IL-6. In cultured monocytes upregulates expression of IL-1A, IL-1B and IL-6. In myeloid dendritic cells involved in cell maturation by upregulating surface expression of CD83, CD86 and HLA-DR. In monocyte-derived dendritic cells facilitates dendritic cell maturation and drives T-cell proliferation. May play a role in proinflammatory effects in the lung. {ECO:269|PubMed:14734551, ECO:269|PubMed:21881584, ECO:269|PubMed:21965679, ECO:269|PubMed:24829417}.
DHDDS	79947	0.952242	0.447218	0.9084		With DHDDS, forms the dehydrodolichyl diphosphate synthase (DDS) complex, an essential component of the dolichol monophosphate (Dol-P) biosynthetic machinery. Adds multiple copies of isopentenyl pyrophosphate (IPP) to farnesyl pyrophosphate (FPP) to produce dehydrodolichyl diphosphate (Dedol-PP), a precursor of dolichol which is utilized as a sugar carrier in protein glycosylation in the endoplasmic reticulum (ER). Regulates the glycosylation and stability of nascent NPC2, thereby promoting trafficking of LDL-derived cholesterol. {ECO:269|PubMed:256656, ECO:33|PubMed:21572394}.
C12orf61	283416	0.951946	0.283004	0.8362
C19orf33	64073	0.950943	0.376269	0.881828
BOLA2	552900	0.950909	0.24228	0.806695
MITF	4286	0.949782	0.535422	0.935457		Transcription factor that regulates the expression of genes with essential roles in cell differentiation, proliferation and survival. Binds to M-boxes (5'-TCATGTG-3') and symmetrical DNA sequences (E-boxes) (5'-CACGTG-3') found in the promoters of target genes, such as BCL2 and tyrosinase (TYR). Plays an important role in melanocyte development by regulating the expression of tyrosinase (TYR) and tyrosinase-related protein 1 (TYRP1). Plays a critical role in the differentiation of various cell types, such as neural crest-derived melanocytes, mast cells, osteoclasts and optic cup-derived retinal pigment epithelium. {ECO:269|PubMed:1587587, ECO:269|PubMed:22647378, ECO:269|PubMed:2788961, ECO:269|PubMed:9647758}.
GSDMD	79792	0.948998	0.557935	0.939579		Gasdermin-D, N-terminal: Promotes pyroptosis in response to microbial infection and danger signals. Produced by the cleavage of gasdermin-D by inflammatory caspases CASP1 or CASP4 in response to canonical, as well as non-canonical (such as cytosolic LPS) inflammasome activators (PubMed:263753, PubMed:26375259, PubMed:2741819). After cleavage, moves to the plasma membrane where it strongly binds to inner leaflet lipids, including monophosphorylated phosphatidylinositols, such as phosphatidylinositol 4-phosphate, bisphosphorylated phosphatidylinositols, such as phosphatidylinositol (4,5)-bisphosphate, as well as phosphatidylinositol (3,4,5)-bisphosphate, and more weakly to phosphatidic acid and phosphatidylserine (PubMed:27281216). Homooligomerizes within the membrane and forms pores of 1 - 15 nanometers (nm) of inner diameter, possibly allowing the release of mature IL1B and triggering pyroptosis (PubMed:2741819, PubMed:27281216). Exhibits bactericidal activity. Gasdermin-D, N-terminal released from pyroptotic cells into the extracellular milieu rapidly binds to and kills both Gram-negative and Gram-positive bacteria, without harming neighboring mammalian cells, as it does not disrupt the plasma membrane from the outside due to lipid-binding specificity (PubMed:27281216). Under cell culture conditions, also active against intracellular bacteria, such as Listeria monocytogenes (By similarity). Strongly binds to bacterial and mitochondrial lipids, including cardiolipin. Does not bind to unphosphorylated phosphatidylinositol, phosphatidylethanolamine nor phosphatidylcholine (PubMed:27281216). {ECO:25|UniProtKB:Q9D8T2, ECO:269|PubMed:263753, ECO:269|PubMed:26375259, ECO:269|PubMed:27281216, ECO:269|PubMed:2741819}.
CDC42EP4	23580	0.948984	0.398927	0.89192		Probably involved in the organization of the actin cytoskeleton. May act downstream of CDC42 to induce actin filament assembly leading to cell shape changes. Induces pseudopodia formation, when overexpressed in fibroblasts.
C1orf144	26099	0.948735	0.29509	0.840118
TMSB4XP6	7120	0.947613	0.255613	0.816592
HIST1H4E	8367	0.947194	0.184804	0.753804
CLASRP	11129	0.945552	0.371734	0.878688		Probably functions as an alternative splicing regulator. May regulate the mRNA splicing of genes such as CLK1. May act by regulating members of the CLK kinase family (By similarity). {ECO:25}.
MXD3	83463	0.944522	0.378129	0.882267		Transcriptional repressor. Binds with MAX to form a sequence-specific DNA-binding protein complex which recognizes the core sequence 5'-CAC[GA]TG-3'. Antagonizes MYC transcriptional activity by competing for MAX and suppresses MYC dependent cell transformation (By similarity). {ECO:25}.
MAGEB2	4113	0.944347	0.577723	0.94637		May enhance ubiquitin ligase activity of RING-type zinc finger-containing E3 ubiquitin-protein ligases. Proposed to act through recruitment and/or stabilization of the Ubl-conjugating enzyme (E2) at the E3:substrate complex. {ECO:269|PubMed:286441}.
CRYAB	1410	0.944342	0.47841	0.915948		May contribute to the transparency and refractive index of the lens. Has chaperone-like activity, preventing aggregation of various proteins under a wide range of stress conditions.
HIST1H2BC	8347	0.944094	0.168725	0.733094		Core component of nucleosome. Nucleosomes wrap and compact DNA into chromatin, limiting DNA accessibility to the cellular machineries which require DNA as a template. Histones thereby play a central role in transcription regulation, DNA repair, DNA replication and chromosomal stability. DNA accessibility is regulated via a complex set of post-translational modifications of histones, also called histone code, and nucleosome remodeling. Has broad antibacterial activity. May contribute to the formation of the functional antimicrobial barrier of the colonic epithelium, and to the bactericidal activity of amniotic fluid.
FAM153C	653316	0.943092	0.216651	0.792703
CTBP1	1487	0.940941	0.389584	0.88754		Corepressor targeting diverse transcription regulators such as GLIS2 or BCL6. Has dehydrogenase activity. Involved in controlling the equilibrium between tubular and stacked structures in the Golgi complex. Functions in brown adipose tissue (BAT) differentiation. {ECO:269|PubMed:12419229, ECO:269|PubMed:15542832, ECO:269|PubMed:1821245, ECO:269|PubMed:1913759, ECO:269|PubMed:98586}.
MYL9	10398	0.940197	0.247704	0.810849		Myosin regulatory subunit that plays an important role in regulation of both smooth muscle and nonmuscle cell contractile activity via its phosphorylation. Implicated in cytokinesis, receptor capping, and cell locomotion. {ECO:269|PubMed:11942626, ECO:269|PubMed:2526655}.
C17orf59	54785	0.939164	0.537221	0.935457		As part of the BORC complex may play a role in lysosomes movement and localization at the cell periphery. Associated with the cytosolic face of lysosomes, the BORC complex may recruit ARL8B and couple lysosomes to microtubule plus-end-directed kinesin motor. {ECO:269|PubMed:25898167}.
CAPN3	825	0.939151	0.240895	0.806695		Calcium-regulated non-lysosomal thiol-protease.
LCE1D	353134	0.938404	0.25959	0.81707		Precursors of the cornified envelope of the stratum corneum.
SENP8	123228	0.937348	0.426542	0.902394		Protease that catalyzes two essential functions in the NEDD8 pathway: processing of full-length NEDD8 to its mature form and deconjugation of NEDD8 from targeted proteins such as cullins or p53. {ECO:269|PubMed:1273221, ECO:269|PubMed:12759362, ECO:269|PubMed:12759363, ECO:269|PubMed:15242646, ECO:269|PubMed:1577596}.
RETN	56729	0.936055	0.381028	0.882821		Hormone that seems to suppress insulin ability to stimulate glucose uptake into adipose cells (By similarity). Potentially links obesity to diabetes (By similarity). Promotes chemotaxis in myeloid cells (PubMed:1564728). {ECO:25|UniProtKB:Q99P87, ECO:269|PubMed:1564728}.
AP3S1	1176	0.934353	0.471458	0.915042		Part of the AP-3 complex, an adaptor-related complex which is not clathrin-associated. The complex is associated with the Golgi region as well as more peripheral structures. It facilitates the budding of vesicles from the Golgi membrane and may be directly involved in trafficking to lysosomes. In concert with the BLOC-1 complex, AP-3 is required to target cargos into vesicles assembled at cell bodies for delivery into neurites and nerve terminals.
PPP1R8	5511	0.9335	0.378696	0.882267		Inhibitor subunit of the major nuclear protein phosphatase-1 (PP-1). It has RNA-binding activity but does not cleave RNA and may target PP-1 to RNA-associated substrates. May also be involved in pre-mRNA splicing. Binds DNA and might act as a transcriptional repressor. Seems to be required for cell proliferation.; Isoform Gamma is a site-specific single-strand endoribonuclease that cleaves single strand RNA 3' to purines and pyrimidines in A+U-rich regions. It generates 5'-phosphate termini at the site of cleavage. This isoform does not inhibit PP-1. May be implicated in mRNA splicing.
PDLIM5	10611	0.933141	0.406929	0.893622		May play an important role in the heart development by scaffolding PKC to the Z-disk region. May play a role in the regulation of cardiomyocyte expansion. Overexpression promotes the development of heart hypertrophy. Contributes to the regulation of dendritic spine morphogenesis in neurons. May restrain postsynaptic growth of excitatory synapses (By similarity). {ECO:25}.
MAX	4149	0.933084	0.279643	0.833844		Transcription regulator. Forms a sequence-specific DNA-binding protein complex with MYC or MAD which recognizes the core sequence 5'-CAC[GA]TG-3'. The MYC:MAX complex is a transcriptional activator, whereas the MAD:MAX complex is a repressor. May repress transcription via the recruitment of a chromatin remodeling complex containing H3 'Lys-9' histone methyltransferase activity. Represses MYC transcriptional activity from E-box elements. {ECO:269|PubMed:267438}.
EGFEM1P	93556	0.931483	0.305385	0.845491
HMGB4	127540	0.929758	0.47555	0.915731
HMGB4	127540	0.929758	0.47555	0.915731
LAMP1	3916	0.929517	0.414889	0.896558		Presents carbohydrate ligands to selectins. Also implicated in tumor cell metastasis.; Acts as a receptor for Lassa virus protein. {ECO:269|PubMed:249785}.
HIST1H2BG	8339	0.928029	0.17722	0.742894
LOC646358	646358	0.927709	0.393489	0.890656
GPSM3	63940	0.927018	0.32651	0.855929		Interacts with subunit of G(i) alpha proteins and regulates the activation of G(i) alpha proteins. {ECO:269|PubMed:14656218, ECO:269|PubMed:15965}.
CTSG	1511	0.926375	0.479124	0.915948		Serine protease with trypsin- and chymotrypsin-like specificity. Cleaves complement C3. Has antibacterial activity against the Gram-negative bacterium P.aeruginosa, antibacterial activity is inhibited by LPS from P.aeruginosa, Z-Gly-Leu-Phe-CH2Cl and phenylmethylsulfonyl fluoride. {ECO:269|PubMed:18618, ECO:269|PubMed:1937776, ECO:269|PubMed:819466}.
KIAA0930	23313	0.925802	0.326846	0.855929
HYLS1	219844	0.925509	0.626713	0.964031		Plays a role in ciliogenesis. {ECO:25|UniProtKB:AA1L8ER7, ECO:25|UniProtKB:Q95X94}.
NEDD9	4739	0.925376	0.403186	0.893622		Docking protein which plays a central coordinating role for tyrosine-kinase-based signaling related to cell adhesion. May function in transmitting growth control signals between focal adhesions at the cell periphery and the mitotic spindle in response to adhesion or growth factor signals initiating cell proliferation. May play an important role in integrin beta-1 or B cell antigen receptor (BCR) mediated signaling in B- and T-cells. Integrin beta-1 stimulation leads to recruitment of various proteins including CRK, NCK and SHPTP2 to the tyrosine phosphorylated form.
CLU	1191	0.924724	0.58586	0.948332		Isoform 1 functions as extracellular chaperone that prevents aggregation of nonnative proteins. Prevents stress-induced aggregation of blood plasma proteins. Inhibits formation of amyloid fibrils by APP, APOC2, B2M, CALCA, CSN3, SNCA and aggregation-prone LYZ variants (in vitro). Does not require ATP. Maintains partially unfolded proteins in a state appropriate for subsequent refolding by other chaperones, such as HSPA8/HSC7. Does not refold proteins by itself. Binding to cell surface receptors triggers internalization of the chaperone-client complex and subsequent lysosomal or proteasomal degradation. Secreted isoform 1 protects cells against apoptosis and against cytolysis by complement. Intracellular isoforms interact with ubiquitin and SCF (SKP1-CUL1-F-box protein) E3 ubiquitin-protein ligase complexes and promote the ubiquitination and subsequent proteasomal degradation of target proteins. Promotes proteasomal degradation of COMMD1 and IKBKB. Modulates NF-kappa-B transcriptional activity. Nuclear isoforms promote apoptosis. Mitochondrial isoforms suppress BAX-dependent release of cytochrome c into the cytoplasm and inhibit apoptosis. Plays a role in the regulation of cell proliferation. {ECO:269|PubMed:11123922, ECO:269|PubMed:1247389, ECO:269|PubMed:12176985, ECO:269|PubMed:12551933, ECO:269|PubMed:12882985, ECO:269|PubMed:16113678, ECO:269|PubMed:1726971, ECO:269|PubMed:1747782, ECO:269|PubMed:17412999, ECO:269|PubMed:17689225, ECO:269|PubMed:19137541, ECO:269|PubMed:19535339, ECO:269|PubMed:1999619, ECO:269|PubMed:26869, ECO:269|PubMed:2155792}.
RAB20	55647	0.924485	0.172854	0.734526		Plays a role in apical endocytosis/recycling. Plays a role in the maturation and acidification of phagosomes that engulf pathogens, such as S.aureus and M.tuberculosis. Plays a role in the fusion of phagosomes with lysosomes. {ECO:269|PubMed:21255211}.
PRPF38A	84950	0.924098	0.273983	0.828028		May be required for pre-mRNA splicing. {ECO:35}.
KRTAP12-2	353323	0.921989	0.417426	0.898754		In the hair cortex, hair keratin intermediate filaments are embedded in an interfilamentous matrix, consisting of hair keratin-associated proteins (KRTAP), which are essential for the formation of a rigid and resistant hair shaft through their extensive disulfide bond cross-linking with abundant cysteine residues of hair keratins. The matrix proteins include the high-sulfur and high-glycine-tyrosine keratins.
ADPRHL1	113622	0.921458	0.516703	0.925018
GADD45A	1647	0.921455	0.232249	0.802061		In T-cells, functions as a regulator of p38 MAPKs by inhibiting p88 phosphorylation and activity (By similarity). Might affect PCNA interaction with some CDK (cell division protein kinase) complexes; stimulates DNA excision repair in vitro and inhibits entry of cells into S phase. {ECO:25}.
VEGFB	7423	0.921333	0.500558	0.92468		Growth factor for endothelial cells. VEGF-B167 binds heparin and neuropilin-1 whereas the binding to neuropilin-1 of VEGF-B186 is regulated by proteolysis.
RNF7	9616	0.921302	0.378288	0.882267		Probable component of the SCF (SKP1-CUL1-F-box protein) E3 ubiquitin ligase complex which mediates the ubiquitination and subsequent proteasomal degradation of target proteins involved in cell cycle progression, signal transduction and transcription (PubMed:185189). CRLs complexes and ARIH1 collaborate in tandem to mediate ubiquitination of target proteins, ARIH1 mediating addition of the first ubiquitin on CRLs targets (By similarity). Through the RING-type zinc finger, seems to recruit the E2 ubiquitination enzyme to the complex and brings it into close proximity to the substrate. Promotes the neddylation of CUL5 via its interaction with UBE2F. May play a role in protecting cells from apoptosis induced by redox agents. {ECO:25|UniProtKB:P62877, ECO:269|PubMed:185189}.
SPAG4	6676	0.921296	0.289719	0.838291		Involved in spermatogenesis. Required for sperm head formation but not required to establish and maintain general polarity of the sperm head. Required for anchoring and organization of the manchette. Required for targeting of SUN3 and probably SYNE1 through a probable SUN1:SYNE3 LINC complex to the nuclear envelope and involved in accurate posterior sperm head localization of the complex. May anchor SUN3 the nuclear envelope. Involved in maintenance of the nuclear envelope integrity. May assist the organization and assembly of outer dense fibers (ODFs), a specific structure of the sperm tail. {ECO:25|UniProtKB:O5534, ECO:25|UniProtKB:Q9JJF2}.
HOXC6	3223	0.920592	0.44111	0.9084		Sequence-specific transcription factor which is part of a developmental regulatory system that provides cells with specific positional identities on the anterior-posterior axis.
OR14I1	401994	0.920383	0.291021	0.838291		Odorant receptor. {ECO:35}.
ZNF428	126299	0.920136	0.380184	0.882821
NULL	NULL	0.919649	0.381953	0.883071
SCGB3A1	92304	0.919119	0.613515	0.959908		Secreted cytokine-like protein. Inhibits cell growth in vitro. {ECO:269|PubMed:11481438}.
HOXB2	3212	0.919018	0.349861	0.866262		Sequence-specific transcription factor which is part of a developmental regulatory system that provides cells with specific positional identities on the anterior-posterior axis. {ECO:269|PubMed:1595394}.
DLX5	1749	0.918762	0.369523	0.877815		Transcriptional factor involved in bone development. Acts as an immediate early BMP-responsive transcriptional activator essential for osteoblast differentiation. Stimulates ALPL promoter activity in a RUNX2-independent manner during osteoblast differentiation. Stimulates SP7 promoter activity during osteoblast differentiation. Promotes cell proliferation by up-regulating MYC promoter activity. Involved as a positive regulator of both chondrogenesis and chondrocyte hypertrophy in the endochondral skeleton. Binds to the homeodomain-response element of the ALPL and SP7 promoter. Binds to the MYC promoter. Requires the 5'-TAATTA-3' consensus sequence for DNA-binding. {ECO:269|PubMed:19497851}.
PRR3	80742	0.917913	0.34668	0.865354
CH25H	9023	0.917908	0.220408	0.795303		Catalyzes the formation of 25-hydroxycholesterol from cholesterol, leading to repress cholesterol biosynthetic enzymes (PubMed:985297). Plays a key role in cell positioning and movement in lymphoid tissues: 25-hydroxycholesterol is an intermediate in biosynthesis of 7-alpha,25-dihydroxycholesterol (7-alpha,25-OHC), an oxysterol that acts as a ligand for the G protein-coupled receptor GPR183/EBI2, a chemotactic receptor for a number of lymphoid cells. May play an important role in regulating lipid metabolism by synthesizing a corepressor that blocks sterol regulatory element binding protein (SREBP) processing. In testis, production of 25-hydroxycholesterol by macrophages may play a role in Leydig cell differentiation. {ECO:25|UniProtKB:Q9ZF5, ECO:269|PubMed:985297}.
HIST1H4J	8363	0.917054	0.188902	0.758973
MAGEA5	4104	0.916135	0.302009	0.843026		Not known, though may play a role tumor transformation or progression. In vitro promotes cell viability in melanoma cell lines. {ECO:269|PubMed:17942928}.
VCP	7415	0.916011	0.412422	0.894789		Necessary for the fragmentation of Golgi stacks during mitosis and for their reassembly after mitosis. Involved in the formation of the transitional endoplasmic reticulum (tER). The transfer of membranes from the endoplasmic reticulum to the Golgi apparatus occurs via 5-7 nm transition vesicles which derive from part-rough, part-smooth transitional elements of the endoplasmic reticulum (tER). Vesicle budding from the tER is an ATP-dependent process. The ternary complex containing UFD1, VCP and NPLOC4 binds ubiquitinated proteins and is necessary for the export of misfolded proteins from the ER to the cytoplasm, where they are degraded by the proteasome. The NPLOC4-UFD1-VCP complex regulates spindle disassembly at the end of mitosis and is necessary for the formation of a closed nuclear envelope. Regulates E3 ubiquitin-protein ligase activity of RNF19A. Component of the VCP/p97-AMFR/gp78 complex that participates in the final step of the sterol-mediated ubiquitination and endoplasmic reticulum-associated degradation (ERAD) of HMGCR. Involved in endoplasmic reticulum stress-induced pre-emptive quality control, a mechanism that selectively attenuates the translocation of newly synthesized proteins into the endoplasmic reticulum and reroutes them to the cytosol for proteasomal degradation (PubMed:2656598). Also involved in DNA damage response: recruited to double-strand breaks (DSBs) sites in a RNF8- and RNF168-dependent manner and promotes the recruitment of TP53BP1 at DNA damage sites (PubMed:22244, PubMed:2212668). Recruited to stalled replication forks by SPRTN: may act by mediating extraction of DNA polymerase eta (POLH) to prevent excessive translesion DNA synthesis and limit the incidence of mutations induced by DNA damage (PubMed:234267, PubMed:234265). Required for cytoplasmic retrotranslocation of stressed/damaged mitochondrial outer-membrane proteins and their subsequent proteasomal degradation (PubMed:1618651, PubMed:21118995). Essential for the maturation of ubiquitin-containing autophagosomes and the clearance of ubiquitinated protein by autophagy (PubMed:21422, PubMed:27753622). Acts as a negative regulator of type I interferon production by interacting with DDX58/RIG-I: interaction takes place when DDX58/RIG-I is ubiquitinated via 'Lys-63'-linked ubiquitin on its CARD domains, leading to recruit RNF125 and promote ubiquitination and degradation of DDX58/RIG-I (PubMed:26471729). May play a role in the ubiquitin-dependent sorting of membrane proteins to lysosomes where they undergo degradation (PubMed:21822278). May more particularly play a role in caveolins sorting in cells (PubMed:21822278, PubMed:23335559). {ECO:269|PubMed:15456787, ECO:269|PubMed:16168377, ECO:269|PubMed:1618651, ECO:269|PubMed:21422, ECO:269|PubMed:21118995, ECO:269|PubMed:21822278, ECO:269|PubMed:22244, ECO:269|PubMed:2212668, ECO:269|PubMed:2267976, ECO:269|PubMed:234265, ECO:269|PubMed:234267, ECO:269|PubMed:23335559, ECO:269|PubMed:26471729, ECO:269|PubMed:2656598, ECO:269|PubMed:27753622}.
PCP4	5121	0.915764	0.258993	0.81707		Functions as a modulator of calcium-binding by calmodulin. Thereby, regulates calmodulin activity and the different processes it controls (PubMed:191696, PubMed:2324517, PubMed:27876793). For instance, may play a role in neuronal differentiation through activation of calmodulin-dependent kinase signaling pathways (PubMed:21491429). {ECO:269|PubMed:191696, ECO:269|PubMed:21491429, ECO:269|PubMed:2324517, ECO:269|PubMed:27876793}.
SH2D4A	63898	0.915646	0.468419	0.914208		Inhibits estrogen-induced cell proliferation by competing with PLCG for binding to ESR1, blocking the effect of estrogen on PLCG and repressing estrogen-induced proliferation. May play a role in T-cell development and function. {ECO:269|PubMed:18641339, ECO:269|PubMed:19712589}.
ACAP3	116983	0.915356	0.513965	0.924971		GTPase-activating protein for the ADP ribosylation factor family. {ECO:35}.
RFK	55312	0.913853	0.471375	0.915042		Catalyzes the phosphorylation of riboflavin (vitamin B2) to form flavin-mononucleotide (FMN), hence rate-limiting enzyme in the synthesis of FAD. Essential for TNF-induced reactive oxygen species (ROS) production. Through its interaction with both TNFRSF1A and CYBA, physically and functionally couples TNFRSF1A to NADPH oxidase. TNF-activation of RFK may enhance the incorporation of FAD in NADPH oxidase, a critical step for the assembly and activation of NADPH oxidase. {ECO:269|PubMed:19641494}.
GMPR2	51292	0.91367	0.525072	0.930349		Catalyzes the irreversible NADPH-dependent deamination of GMP to IMP. It functions in the conversion of nucleobase, nucleoside and nucleotide derivatives of G to A nucleotides, and in maintaining the intracellular balance of A and G nucleotides (PubMed:129299, PubMed:12669231, PubMed:1635972, PubMed:2237469). Plays a role in modulating cellular differentiation (PubMed:12669231). {ECO:255|HAMAP-Rule:MF
KCNH2	3757	0.913636	0.506681	0.92468		Pore-forming (alpha) subunit of voltage-gated inwardly rectifying potassium channel. Channel properties are modulated by cAMP and subunit assembly. Mediates the rapidly activating component of the delayed rectifying potassium current in heart (IKr) (PubMed:18559421, PubMed:263633, PubMed:27916661). {ECO:269|PubMed:18559421, ECO:269|PubMed:263633, ECO:269|PubMed:27916661}.; Isoform A-USO: Has no channel activity by itself, but modulates channel characteristics by forming heterotetramers with other isoforms which are retained intracellularly and undergo ubiquitin-dependent degradation. {ECO:269|PubMed:18559421}.; Isoform B-USO: Has no channel activity by itself, but modulates channel characteristics by forming heterotetramers with other isoforms which are retained intracellularly and undergo ubiquitin-dependent degradation. {ECO:269|PubMed:18559421}.
NAPA	8775	0.913474	0.396671	0.890656		Required for vesicular transport between the endoplasmic reticulum and the Golgi apparatus (Probable). Together with GNA12 promotes CDH5 localization to plasma membrane (PubMed:1598433). {ECO:269|PubMed:1598433, ECO:35}.
TMEM205	374882	0.913028	0.47955	0.915948		In cancer cells, plays a role in resistance to the chemotherapeutic agent cisplatin. {ECO:269|PubMed:2589834}.
C20orf111	51526	0.912317	0.410835	0.894485
DOLPP1	57171	0.911636	0.428525	0.902489		Required for efficient N-glycosylation. Necessary for maintaining optimal levels of dolichol-linked oligosaccharides. Hydrolyzes dolichyl pyrophosphate at a very high rate and dolichyl monophosphate at a much lower rate. Does not act on phosphatidate (By similarity). {ECO:25|UniProtKB:Q9JMF7}.
ZNF483	158399	0.911622	0.572886	0.944522		May be involved in transcriptional regulation.
FZD7	8324	0.909334	0.590799	0.949887		Receptor for Wnt proteins. Most of frizzled receptors are coupled to the beta-catenin canonical signaling pathway, which leads to the activation of disheveled proteins, inhibition of GSK-3 kinase, nuclear accumulation of beta-catenin and activation of Wnt target genes. A second signaling pathway involving PKC and calcium fluxes has been seen for some family members, but it is not yet clear if it represents a distinct pathway or if it can be integrated in the canonical pathway, as PKC seems to be required for Wnt-mediated inactivation of GSK-3 kinase. Both pathways seem to involve interactions with G-proteins. May be involved in transduction and intercellular transmission of polarity information during tissue morphogenesis and/or in differentiated tissues.
RAB17	64284	0.909014	0.353358	0.868681		The small GTPases Rab are key regulators of intracellular membrane trafficking, from the formation of transport vesicles to their fusion with membranes. Rabs cycle between an inactive GDP-bound form and an active GTP-bound form that is able to recruit to membranes different set of downstream effectors directly responsible for vesicle formation, movement, tethering and fusion. That Rab is involved in transcytosis, the directed movement of endocytosed material through the cell and its exocytosis from the plasma membrane at the opposite side. Mainly observed in epithelial cells, transcytosis mediates for instance, the transcellular transport of immunoglobulins from the basolateral surface to the apical surface. Most probably controls membrane trafficking through apical recycling endosomes in a post-endocytic step of transcytosis. Required for melanosome transport and release from melanocytes, it also regulates dendrite and dendritic spine development (By similarity). May also play a role in cell migration. {ECO:25, ECO:269|PubMed:22328529}.
LOC494141	494141	0.9073	0.467013	0.914208
PTGDS	5730	0.906546	0.416337	0.898326		Catalyzes the conversion of PGH2 to PGD2, a prostaglandin involved in smooth muscle contraction/relaxation and a potent inhibitor of platelet aggregation. Involved in a variety of CNS functions, such as sedation, NREM sleep and PGE2-induced allodynia, and may have an anti-apoptotic role in oligodendrocytes. Binds small non-substrate lipophilic molecules, including biliverdin, bilirubin, retinal, retinoic acid and thyroid hormone, and may act as a scavenger for harmful hydrophopic molecules and as a secretory retinoid and thyroid hormone transporter. Possibly involved in development and maintenance of the blood-brain, blood-retina, blood-aqueous humor and blood-testis barrier. It is likely to play important roles in both maturation and maintenance of the central nervous system and male reproductive system. {ECO:269|PubMed:2667974, ECO:269|PubMed:9475419}.
CARM1	10498	0.906526	0.485218	0.916354		Methylates (mono- and asymmetric dimethylation) the guanidino nitrogens of arginyl residues in several proteins involved in DNA packaging, transcription regulation, pre-mRNA splicing, and mRNA stability. Recruited to promoters upon gene activation together with histone acetyltransferases from EP3/P3 and p16 families, methylates histone H3 at 'Arg-17' (H3R17me), forming mainly asymmetric dimethylarginine (H3R17me2a), leading to activate transcription via chromatin remodeling. During nuclear hormone receptor activation and TCF7L2/TCF4 activation, acts synergically with EP3/P3 and either one of the p16 histone acetyltransferases NCOA1/SRC1, NCOA2/GRIP1 and NCOA3/ACTR or CTNNB1/beta-catenin to activate transcription. During myogenic transcriptional activation, acts together with NCOA3/ACTR as a coactivator for MEF2C. During monocyte inflammatory stimulation, acts together with EP3/P3 as a coactivator for NF-kappa-B. Acts as coactivator for PPARG, promotes adipocyte differentiation and the accumulation of brown fat tissue. Plays a role in the regulation of pre-mRNA alternative splicing by methylation of splicing factors. Also seems to be involved in p53/TP53 transcriptional activation. Methylates EP3/P3, both at 'Arg-2142', which may loosen its interaction with NCOA2/GRIP1, and at 'Arg-58' and 'Arg-64' in the KIX domain, which impairs its interaction with CREB and inhibits CREB-dependent transcriptional activation. Also methylates arginine residues in RNA-binding proteins PABPC1, ELAVL1 and ELAV4, which may affect their mRNA-stabilizing properties and the half-life of their target mRNAs. {ECO:269|PubMed:16497732, ECO:269|PubMed:194591}.
POLR1D	51082	0.906327	0.404276	0.893622
GDAP1	54332	0.90625	0.592158	0.949887		Regulates the mitochondrial network by promoting mitochondrial fission. {ECO:269|PubMed:1617228}.
E2F3	1871	0.905692	0.425594	0.90146		Transcription activator that binds DNA cooperatively with DP proteins through the E2 recognition site, 5'-TTTC[CG]CGC-3' found in the promoter region of a number of genes whose products are involved in cell cycle regulation or in DNA replication. The DRTF1/E2F complex functions in the control of cell-cycle progression from G1 to S phase. E2F3 binds specifically to RB1 in a cell-cycle dependent manner. Inhibits adipogenesis, probably through the repression of CEBPA binding to its target gene promoters (By similarity). {ECO:25|UniProtKB:O35261}.
NYAP2	57624	0.905341	0.409719	0.894292		Activates PI3K and concomitantly recruits the WAVE1 complex to the close vicinity of PI3K and regulates neuronal morphogenesis. {ECO:25}.
AKAP17A	8227	0.905153	0.573445	0.944522		Splice factor regulating alternative splice site selection for certain mRNA precursors. Mediates regulation of pre-mRNA splicing in a PKA-dependent manner. {ECO:269|PubMed:16982639, ECO:269|PubMed:1984947}.
PTPLA	9200	0.904519	0.54055	0.935457		Isoform 1: Catalyzes the third of the four reactions of the long-chain fatty acids elongation cycle. This endoplasmic reticulum-bound enzymatic process, allows the addition of two carbons to the chain of long- and very long-chain fatty acids/VLCFAs per cycle. This enzyme catalyzes the dehydration of the 3-hydroxyacyl-CoA intermediate into trans-2,3-enoyl-CoA, within each cycle of fatty acid elongation. Thereby, it participates in the production of VLCFAs of different chain lengths that are involved in multiple biological processes as precursors of membrane lipids and lipid mediators. {ECO:269|PubMed:1855456}.; Isoform 2: In tooth development, may play a role in the recruitment and the differentiation of cells that contribute to cementum formation. May also bind hydroxyapatite and regulate its crystal nucleation to form cementum. {ECO:269|PubMed:226723}.
LCE1A	353131	0.904258	0.312792	0.847723		Precursors of the cornified envelope of the stratum corneum.
TMEM47	83604	0.903881	0.583835	0.948125		Regulates cell junction organization in epithelial cells. May play a role in the transition from adherens junction to tight junction assembly. May regulate F-actin polymerization required for tight junctional localization dynamics and affect the junctional localization of PARD6B. During podocyte differentiation may negatively regulate activity of FYN and subsequently the abundance of nephrin (By similarity). {ECO:25|UniProtKB:Q9JJG6, ECO:25|UniProtKB:Q9XSV3}.
C8orf4	56892	0.903422	0.270035	0.824705		Seems to be involved in the regulation of cell growth an differentiation, may play different and opposite roles depending on the tissue or cell type. May enhance the WNT-CTNNB1 pathway by relieving antagonistic activity of CBY1 (PubMed:164241, PubMed:1673711). Enhances the proliferation of follicular dendritic cells (PubMed:1673711). Plays a role in the mitogen-activated MAPK2/3 signaling pathway, positively regulates G1-to-S-phase transition of the cell cycle (PubMed:18959821). In endothelial cells, enhances key inflammatory mediators and inflammatory response through the modulation of NF-kappaB transcriptional regulatory activity (PubMed:1968484). Involved in the regulation of heat shock response, seems to play a positive feedback with HSF1 to modulate heat-shock downstream gene expression (PubMed:176313). Plays a role in the regulation of hematopoiesis even if the mechanisms are unknown (By similarity). In cancers such as thyroid or lung cancer, it has been described as promoter of cell proliferation, G1-to-S-phase transition and inhibitor of apoptosis (PubMed:1587392, PubMed:24941347). However, it negatively regulates self-renewal of liver cancer cells via suppresion of NOTCH2 signaling (PubMed:25985737). {ECO:25|UniProtKB:Q9D915, ECO:269|PubMed:1587392, ECO:269|PubMed:164241, ECO:269|PubMed:1673711, ECO:269|PubMed:176313, ECO:269|PubMed:18959821, ECO:269|PubMed:1968484, ECO:269|PubMed:24941347, ECO:269|PubMed:25985737, ECO:35}.
CPNE8	144402	0.903233	0.560313	0.940445		Probable calcium-dependent phospholipid-binding protein that may play a role in calcium-mediated intracellular processes. {ECO:25|UniProtKB:Q99829}.
LGALS2	3957	0.90293	0.302528	0.843026		This protein binds beta-galactoside. Its physiological function is not yet known.
YSK4	80122	0.902812	0.39108	0.888523
GOLGA7	51125	0.90242	0.406872	0.893622		May be involved in protein transport from Golgi to cell surface. The ZDHHC9-GOLGA7 complex is a palmitoyltransferase specific for HRAS and NRAS. {ECO:269|PubMed:1452298, ECO:269|PubMed:16296}.
CRHBP	1393	0.902413	0.310602	0.847723		Binds CRF and inactivates it. May prevent inappropriate pituitary-adrenal stimulation in pregnancy.
AASDHPPT	60496	0.902006	0.444867	0.9084		Catalyzes the post-translational modification of target proteins by phosphopantetheine. Can transfer the 4'-phosphopantetheine moiety from coenzyme A to a serine residue of a broad range of acceptors, such as the acyl carrier domain of FASN. {ECO:269|PubMed:1128658, ECO:269|PubMed:1281548, ECO:269|PubMed:1822563}.
ASF1B	55723	0.901924	0.302658	0.843026		Histone chaperone that facilitates histone deposition and histone exchange and removal during nucleosome assembly and disassembly. Cooperates with chromatin assembly factor 1 (CAF-1) to promote replication-dependent chromatin assembly. Does not participate in replication-independent nucleosome deposition which is mediated by ASF1A and HIRA. Required for spermatogenesis. {ECO:269|PubMed:11897662, ECO:269|PubMed:1284294, ECO:269|PubMed:14718166, ECO:269|PubMed:15664198, ECO:269|PubMed:16151251}.
SAMD10	140700	0.901922	0.206809	0.781636
FBXL19	54620	0.901731	0.309002	0.846462		Substrate-recognition component of the SCF (SKP1-CUL1-F-box protein)-type E3 ubiquitin ligase complex. {ECO:25}.
H2AFX	3014	0.901421	0.214247	0.790343		Variant histone H2A which replaces conventional H2A in a subset of nucleosomes. Nucleosomes wrap and compact DNA into chromatin, limiting DNA accessibility to the cellular machineries which require DNA as a template. Histones thereby play a central role in transcription regulation, DNA repair, DNA replication and chromosomal stability. DNA accessibility is regulated via a complex set of post-translational modifications of histones, also called histone code, and nucleosome remodeling. Required for checkpoint-mediated arrest of cell cycle progression in response to low doses of ionizing radiation and for efficient repair of DNA double strand breaks (DSBs) specifically when modified by C-terminal phosphorylation. {ECO:269|PubMed:1959836, ECO:269|PubMed:12419185, ECO:269|PubMed:12675, ECO:269|PubMed:1521865}.
C3orf62	375341	0.901046	0.422289	0.901342
PRDX3	10935	0.900838	0.345791	0.865354		Thiol-specific peroxidase that catalyzes the reduction of hydrogen peroxide and organic hydroperoxides to water and alcohols, respectively. Plays a role in cell protection against oxidative stress by detoxifying peroxides (PubMed:7733872, PubMed:177744). Acts synergistically with MAP3K13 to regulate the activation of NF-kappa-B in the cytosol (PubMed:12492477). {ECO:269|PubMed:12492477, ECO:269|PubMed:177744, ECO:269|PubMed:7733872}.
CSTB	1476	0.900661	0.312035	0.847723		This is an intracellular thiol proteinase inhibitor. Tightly binding reversible inhibitor of cathepsins L, H and B.
GLTP	51228	0.899636	0.271853	0.826009		Accelerates the intermembrane transfer of various glycolipids. Catalyzes the transfer of various glycosphingolipids between membranes but does not catalyze the transfer of phospholipids. May be involved in the intracellular translocation of glucosylceramides. {ECO:269|PubMed:15329726, ECO:269|PubMed:155443, ECO:269|PubMed:1798653, ECO:269|PubMed:18261224}.
KLHL20	27252	0.899293	0.489403	0.918582		Substrate-specific adapter of a BCR (BTB-CUL3-RBX1) E3 ubiquitin-protein ligase complex involved in interferon response and anterograde Golgi to endosome transport. The BCR(KLHL2) E3 ubiquitin ligase complex mediates the ubiquitination of DAPK1, leading to its degradation by the proteasome, thereby acting as a negative regulator of apoptosis (PubMed:238928). The BCR(KLHL2) E3 ubiquitin ligase complex also specifically mediates 'Lys-33'-linked ubiquitination (PubMed:24768539). Involved in anterograde Golgi to endosome transport by mediating 'Lys-33'-linked ubiquitination of CORO7, promoting interaction between CORO7 and EPS15, thereby facilitating actin polymerization and post-Golgi trafficking (PubMed:24768539). Also acts as a regulator of endothelial migration during angiogenesis by controlling the activation of Rho GTPases. The BCR(KLHL2) E3 ubiquitin ligase complex acts as a regulator of neurite outgrowth by mediating ubiquitination and degradation of PDZ-RhoGEF/ARHGEF11 (PubMed:2167212). In case of tumor, the BCR(KLHL2) E3 ubiquitin ligase complex is involved in tumor hypoxia: following hypoxia, the BCR(KLHL2)complex mediates ubiquitination and degradation of PML, potentiating HIF-1 signaling and cancer progression (PubMed:2184486). {ECO:269|PubMed:14528312, ECO:269|PubMed:17395875, ECO:269|PubMed:238928, ECO:269|PubMed:2167212, ECO:269|PubMed:2184486, ECO:269|PubMed:24768539}.
DKK3	27122	0.898019	0.277451	0.832091		Antagonizes canonical Wnt signaling by inhibiting LRP5/6 interaction with Wnt and by forming a ternary complex with the transmembrane protein KREMEN that promotes internalization of LRP5/6. DKKs play an important role in vertebrate development, where they locally inhibit Wnt regulated processes such as antero-posterior axial patterning, limb development, somitogenesis and eye formation. In the adult, Dkks are implicated in bone formation and bone disease, cancer and Alzheimer disease (By similarity). {ECO:25}.
SEC14L5	9717	0.896971	0.622088	0.962536
FAM18B1	51030	0.89532	0.410356	0.894292
HSD17B10	3028	0.892892	0.243326	0.807215		Mitochondrial dehydrogenase that catalyzes the beta-oxidation at position 17 of androgens and estrogens and has 3-alpha-hydroxysteroid dehydrogenase activity with androsterone (PubMed:9553139, PubMed:2342678, PubMed:1291711, PubMed:1899617, PubMed:25925575, PubMed:28888424). Catalyzes the third step in the beta-oxidation of fatty acids (PubMed:9553139, PubMed:1291711, PubMed:1899617, PubMed:25925575, PubMed:28888424). Carries out oxidative conversions of 7-alpha-OH and 7-beta-OH bile acids (PubMed:1291711). Also exhibits 2-beta-OH and 21-OH dehydrogenase activities with C21 steroids (PubMed:1291711). By interacting with intracellular amyloid-beta, it may contribute to the neuronal dysfunction associated with Alzheimer disease (AD) (PubMed:9338779). Essential for structural and functional integrity of mitochondria (PubMed:277426). {ECO:269|PubMed:1291711, ECO:269|PubMed:1899617, ECO:269|PubMed:277426, ECO:269|PubMed:2342678, ECO:269|PubMed:25925575, ECO:269|PubMed:2695678, ECO:269|PubMed:28888424, ECO:269|PubMed:9338779, ECO:269|PubMed:9553139}.; In addition to mitochondrial dehydrogenase activity, moonlights as a component of mitochondrial ribonuclease P, a complex that cleaves tRNA molecules in their 5'-ends (PubMed:18984158, PubMed:2454942, PubMed:25925575, PubMed:2695678, PubMed:28888424). Together with HSD17B1/MRPP2, forms a subcomplex of the mitochondrial ribonuclease P, named MRPP1-MRPP2 subcomplex, which displays functions that are independent of the ribonuclease P activity (PubMed:2342678, PubMed:29475). The MRPP1-MRPP2 subcomplex catalyzes the formation of N(1)-methylguanine and N(1)-methyladenine at position 9 (m1G9 and m1A9, respectively) in tRNAs; HSD17B1/MRPP2 acting as a non-catalytic subunit (PubMed:2342678, PubMed:25925575, PubMed:28888424). The MRPP1-MRPP2 subcomplex also acts as a tRNA maturation platform: following 5'-end cleavage by the mitochondrial ribonuclease P complex, the MRPP1-MRPP2 subcomplex enhances the efficiency of 3'-processing catalyzed by ELAC2, retains the tRNA product after ELAC2 processing and presents the nascent tRNA to the mitochondrial CCA tRNA nucleotidyltransferase TRNT1 enzyme (PubMed:29475). {ECO:269|PubMed:18984158, ECO:269|PubMed:2342678, ECO:269|PubMed:2454942, ECO:269|PubMed:25925575, ECO:269|PubMed:2695678, ECO:269|PubMed:28888424, ECO:269|PubMed:29475}.
HP1BP3	50809	0.892585	0.452429	0.908668		Component of heterochromatin that maintains heterochromatin integrity during G1/S progression and regulates the duration of G1 phase to critically influence cell proliferative capacity (PubMed:2483416). Mediates chromatin condensation during hypoxia, leading to increased tumor cell viability, radio-resistance, chemo-resistance and self-renewal(PubMed:25186). {ECO:269|PubMed:2483416, ECO:269|PubMed:25186}.
SNX15	29907	0.890809	0.283683	0.836387		May be involved in several stages of intracellular trafficking. Overexpression of SNX15 disrupts the normal trafficking of proteins from the plasma membrane to recycling endosomes or the TGN. {ECO:269|PubMed:1185978}.
CXorf38	159013	0.890633	0.553245	0.938636
CACNG1	786	0.889721	0.193088	0.762293		This protein is a subunit of the dihydropyridine (DHP) sensitive calcium channel. Plays a role in excitation-contraction coupling. The skeletal muscle DHP-sensitive Ca(2+) channel may function only as a multiple subunit complex.
SCT	6343	0.889395	0.324253	0.853997		Stimulates formation of NaHCO(3)-rich pancreatic juice and secretion of NaHCO(3)-rich bile and inhibits HCl production by the stomach.
RELL1	768211	0.889327	0.336494	0.860141
SSBP1	6742	0.885832	0.58687	0.948332		This protein binds preferentially and cooperatively to ss-DNA. Probably involved in mitochondrial DNA replication. Associates with mitochondrial DNA.
SIKE1	80143	0.884993	0.636217	0.967294		Physiological suppressor of IKK-epsilon and TBK1 that plays an inhibitory role in virus- and TLR3-triggered IRF3. Inhibits TLR3-mediated activation of interferon-stimulated response elements (ISRE) and the IFN-beta promoter. May act by disrupting the interactions of IKBKE or TBK1 with TICAM1/TRIF, IRF3 and DDX58/RIG-I. Does not inhibit NF-kappa-B activation pathways. {ECO:269|PubMed:1628157}.
HLA-DRB5	3127	0.884987	0.201615	0.774586		Binds peptides derived from antigens that access the endocytic route of antigen presenting cells (APC) and presents them on the cell surface for recognition by the CD4 T-cells. The peptide binding cleft accommodates peptides of 1-3 residues. The peptides presented by MHC class II molecules are generated mostly by degradation of proteins that access the endocytic route, where they are processed by lysosomal proteases and other hydrolases. Exogenous antigens that have been endocytosed by the APC are thus readily available for presentation via MHC II molecules, and for this reason this antigen presentation pathway is usually referred to as exogenous. As membrane proteins on their way to degradation in lysosomes as part of their normal turn-over are also contained in the endosomal/lysosomal compartments, exogenous antigens must compete with those derived from endogenous components. Autophagy is also a source of endogenous peptides, autophagosomes constitutively fuse with MHC class II loading compartments. In addition to APCs, other cells of the gastrointestinal tract, such as epithelial cells, express MHC class II molecules and CD74 and act as APCs, which is an unusual trait of the GI tract. To produce a MHC class II molecule that presents an antigen, three MHC class II molecules (heterodimers of an alpha and a beta chain) associate with a CD74 trimer in the ER to form a heterononamer. Soon after the entry of this complex into the endosomal/lysosomal system where antigen processing occurs, CD74 undergoes a sequential degradation by various proteases, including CTSS and CTSL, leaving a small fragment termed CLIP (class-II-associated invariant chain peptide). The removal of CLIP is facilitated by HLA-DM via direct binding to the alpha-beta-CLIP complex so that CLIP is released. HLA-DM stabilizes MHC class II molecules until primary high affinity antigenic peptides are bound. The MHC II molecule bound to a peptide is then transported to the cell membrane surface. In B-cells, the interaction between HLA-DM and MHC class II molecules is regulated by HLA-DO. Primary dendritic cells (DCs) also to express HLA-DO. Lysosomal microenvironment has been implicated in the regulation of antigen loading into MHC II molecules, increased acidification produces increased proteolysis and efficient peptide loading.
WFDC13	164237	0.884609	0.383515	0.883227		Putative acid-stable proteinase inhibitor. {ECO:25}.
XAGE3	170626	0.884253	0.327207	0.855934
ADORA2A	135	0.883888	0.340856	0.862678		Receptor for adenosine. The activity of this receptor is mediated by G proteins which activate adenylyl cyclase.
DHRS13	147015	0.883489	0.372545	0.87889		Putative oxidoreductase. {ECO:35}.
SERPINA13	388007	0.882798	0.310064	0.847723
SLC2A9	56606	0.882668	0.4966	0.923738		Urate transporter, which may play a role in the urate reabsorption by proximal tubules (PubMed:18327257, PubMed:28083649). Does not transport glucose, fructose or galactose (PubMed:28083649).
CLASRP	11129	0.882054	0.430374	0.902489		Probably functions as an alternative splicing regulator. May regulate the mRNA splicing of genes such as CLK1. May act by regulating members of the CLK kinase family (By similarity). {ECO:25}.
MAGEB4	4115	0.881773	0.516969	0.925018
HLA-DRB1	3123	0.881705	0.217304	0.793219		Binds peptides derived from antigens that access the endocytic route of antigen presenting cells (APC) and presents them on the cell surface for recognition by the CD4 T-cells. The peptide binding cleft accommodates peptides of 1-3 residues. The peptides presented by MHC class II molecules are generated mostly by degradation of proteins that access the endocytic route, where they are processed by lysosomal proteases and other hydrolases. Exogenous antigens that have been endocytosed by the APC are thus readily available for presentation via MHC II molecules, and for this reason this antigen presentation pathway is usually referred to as exogenous. As membrane proteins on their way to degradation in lysosomes as part of their normal turn-over are also contained in the endosomal/lysosomal compartments, exogenous antigens must compete with those derived from endogenous components. Autophagy is also a source of endogenous peptides, autophagosomes constitutively fuse with MHC class II loading compartments. In addition to APCs, other cells of the gastrointestinal tract, such as epithelial cells, express MHC class II molecules and CD74 and act as APCs, which is an unusual trait of the GI tract. To produce a MHC class II molecule that presents an antigen, three MHC class II molecules (heterodimers of an alpha and a beta chain) associate with a CD74 trimer in the ER to form a heterononamer. Soon after the entry of this complex into the endosomal/lysosomal system where antigen processing occurs, CD74 undergoes a sequential degradation by various proteases, including CTSS and CTSL, leaving a small fragment termed CLIP (class-II-associated invariant chain peptide). The removal of CLIP is facilitated by HLA-DM via direct binding to the alpha-beta-CLIP complex so that CLIP is released. HLA-DM stabilizes MHC class II molecules until primary high affinity antigenic peptides are bound. The MHC II molecule bound to a peptide is then transported to the cell membrane surface. In B-cells, the interaction between HLA-DM and MHC class II molecules is regulated by HLA-DO. Primary dendritic cells (DCs) also to express HLA-DO. Lysosomal microenvironment has been implicated in the regulation of antigen loading into MHC II molecules, increased acidification produces increased proteolysis and efficient peptide loading.
CHMP2A	27243	0.881192	0.262255	0.820434		Probable core component of the endosomal sorting required for transport complex III (ESCRT-III) which is involved in multivesicular bodies (MVBs) formation and sorting of endosomal cargo proteins into MVBs. MVBs contain intraluminal vesicles (ILVs) that are generated by invagination and scission from the limiting membrane of the endosome and mostly are delivered to lysosomes enabling degradation of membrane proteins, such as stimulated growth factor receptors, lysosomal enzymes and lipids. The MVB pathway appears to require the sequential function of ESCRT-O, -I,-II and -III complexes. ESCRT-III proteins mostly dissociate from the invaginating membrane before the ILV is released. The ESCRT machinery also functions in topologically equivalent membrane fission events, such as the terminal stages of cytokinesis (PubMed:2131966). Together with SPAST, the ESCRT-III complex promotes nuclear envelope sealing and mitotic spindle disassembly during late anaphase (PubMed:264712). ESCRT-III proteins are believed to mediate the necessary vesicle extrusion and/or membrane fission activities, possibly in conjunction with the AAA ATPase VPS4. {ECO:269|PubMed:2131966, ECO:269|PubMed:264712, ECO:35}.; (Microbial infection) The ESCRT machinery functions in topologically equivalent membrane fission events, such as the budding of enveloped viruses (HIV-1 and other lentiviruses). Involved in HIV-1 p6- and p9-dependent virus release. {ECO:269|PubMed:145557, ECO:269|PubMed:14519844}.
HAUS1	115106	0.881038	0.541837	0.935457		Contributes to mitotic spindle assembly, maintenance of centrosome integrity and completion of cytokinesis as part of the HAUS augmin-like complex. {ECO:269|PubMed:1582789, ECO:269|PubMed:19369198, ECO:269|PubMed:19427217}.
LPPR1	54886	0.880824	0.450646	0.9084
APOBEC3H	164668	0.880647	0.545522	0.935566		DNA deaminase (cytidine deaminase) which acts as an inhibitor of retrovirus replication and retrotransposon mobility via deaminase-dependent and -independent mechanisms. The A3H-var/haplotype 2 exhibits antiviral activity against vif-deficient HIV-1. After the penetration of retroviral nucleocapsids into target cells of infection and the initiation of reverse transcription, it can induce the conversion of cytosine to uracil in the minus-sense single-strand viral DNA, leading to G-to-A hypermutations in the subsequent plus-strand viral DNA. The resultant detrimental levels of mutations in the proviral genome, along with a deamination-independent mechanism that works prior to the proviral integration, together exert efficient antiretroviral effects in infected target cells. Selectively targets single-stranded DNA and does not deaminate double-stranded DNA or single- or double-stranded RNA. Exhibits antiviral activity also against T-cell leukemia virus type 1 (HTLV-1) and may inhibit the mobility of LTR and non-LTR retrotransposons. {ECO:269|PubMed:1657182, ECO:269|PubMed:1692826, ECO:269|PubMed:1829933, ECO:269|PubMed:1877951, ECO:269|PubMed:1882727, ECO:269|PubMed:26255, ECO:269|PubMed:21835787, ECO:269|PubMed:22457529, ECO:269|PubMed:22915799, ECO:269|PubMed:2397438}.
C1orf21	81563	0.880367	0.405889	0.893622
CYP2S1	29785	0.879896	0.371142	0.878688		Has a potential importance for extrahepatic xenobiotic metabolism.
CCDC109B	55013	0.879479	0.557169	0.939579		Negatively regulates the activity of MCU, the mitochondrial inner membrane calcium uniporter, and thereby modulates calcium uptake into the mitochondrion. Does not form functional calcium channels by itself. Mitochondrial calcium homeostasis plays key roles in cellular physiology and regulates cell bioenergetics, cytoplasmic calcium signals and activation of cell death pathways. {ECO:25|UniProtKB:Q81S1}.
FAM153C	653316	0.878632	0.242804	0.806695
SLC10A1	6554	0.877072	0.43953	0.907424		The hepatic sodium/bile acid uptake system exhibits broad substrate specificity and transports various non-bile acid organic compounds as well. It is strictly dependent on the extracellular presence of sodium.; (Microbial infection) Acts as a receptor for hepatitis B virus. {ECO:269|PubMed:2315796}.
AASDHPPT	60496	0.877053	0.445797	0.9084		Catalyzes the post-translational modification of target proteins by phosphopantetheine. Can transfer the 4'-phosphopantetheine moiety from coenzyme A to a serine residue of a broad range of acceptors, such as the acyl carrier domain of FASN. {ECO:269|PubMed:1128658, ECO:269|PubMed:1281548, ECO:269|PubMed:1822563}.
HOOK2	29911	0.875796	0.551576	0.937889		Component of the FTS/Hook/FHIP complex (FHF complex). The FHF complex may function to promote vesicle trafficking and/or fusion via the homotypic vesicular protein sorting complex (the HOPS complex). Contributes to the establishment and maintenance of centrosome function. May function in the positioning or formation of aggresomes, which are pericentriolar accumulations of misfolded proteins, proteasomes and chaperones. {ECO:269|PubMed:17144, ECO:269|PubMed:175436, ECO:269|PubMed:18799622}.
VASN	114990	0.875061	0.394476	0.890656		May act as an inhibitor of TGF-beta signaling. {ECO:269|PubMed:15247411}.
LAT	27040	0.874684	0.482444	0.916354		Required for TCR (T-cell antigen receptor)- and pre-TCR-mediated signaling, both in mature T-cells and during their development. Involved in FCGR3 (low affinity immunoglobulin gamma Fc region receptor III)-mediated signaling in natural killer cells and FCER1 (high affinity immunoglobulin epsilon receptor)-mediated signaling in mast cells. Couples activation of these receptors and their associated kinases with distal intracellular events such as mobilization of intracellular calcium stores, PKC activation, MAPK activation or cytoskeletal reorganization through the recruitment of PLCG1, GRB2, GRAP2, and other signaling molecules. {ECO:269|PubMed:172481}.
PHF19	26147	0.874653	0.257488	0.816592		Polycomb group (PcG) that specifically binds histone H3 trimethylated at 'Lys-36' (H3K36me3) and recruits the PRC2 complex. Probably involved in the transition from an active state to a repressed state in embryonic stem cells: acts by binding to H3K36me3, a mark for transcriptional activation, and recruiting H3K36me3 histone demethylases RIOX1 or KDM2B, leading to demethylation of H3K36 and recruitment of the PRC2 complex that mediates H3K27me3 methylation, followed by de novo silencing. Recruits the PRC2 complex to CpG islands and contributes to embryonic stem cell self-renewal. Also binds dimethylated at 'Lys-36' (H3K36me2). Isoform 1 and isoform 2 inhibit transcription from an HSV-tk promoter. {ECO:269|PubMed:15563832, ECO:269|PubMed:21143197, ECO:269|PubMed:231454, ECO:269|PubMed:2316351}.
PLA2G15	23659	0.873583	0.464436	0.913182		Has transacylase and calcium-independent phospholipase A2 activity (PubMed:2412, PubMed:23958596). Catalyzes the formation of 1-O-acyl-N-acetylsphingosine and the concomitant release of a lyso-phospholipid (PubMed:1179796, PubMed:25727495). Has high activity with 1-palmitoyl-2-oleoyl-sn-glycero-3-phosphocholine (POPC) and 1,2-dioleoyl-sn-glycero-3-phosphocholine (DOPC), catalyzing the transfer of oleic acid to N-acetyl-sphingosine. Required for normal phospholipid degradation in alveolar and peritoneal macrophages and in spleen (By similarity). May have weak lysophospholipase activity (PubMed:19258). {ECO:25|UniProtKB:Q8VEB4, ECO:269|PubMed:19258, ECO:269|PubMed:1179796, ECO:269|PubMed:2412, ECO:269|PubMed:23958596, ECO:269|PubMed:25727495}.
TYW5	129450	0.873363	0.499762	0.92468		tRNA hydroxylase that acts as a component of the wybutosine biosynthesis pathway. Wybutosine is a hyper modified guanosine with a tricyclic base found at the 3'-position adjacent to the anticodon of eukaryotic phenylalanine tRNA. Catalyzes the hydroxylation of 7-(a-amino-a-carboxypropyl)wyosine (yW-72) into undermodified hydroxywybutosine (OHyW*). OHyW* being further transformed into hydroxywybutosine (OHyW) by LCMT2/TYW4. OHyW is a derivative of wybutosine found in higher eukaryotes. {ECO:269|PubMed:2739293}.
PISD	23761	0.873112	0.359607	0.869115		Catalyzes the formation of phosphatidylethanolamine (PtdEtn) from phosphatidylserine (PtdSer). Plays a central role in phospholipid metabolism and in the interorganelle trafficking of phosphatidylserine. {ECO:255|HAMAP-Rule:MF
TAS2R30	259293	0.872139	0.383979	0.883227		Receptor that may play a role in the perception of bitterness and is gustducin-linked. May play a role in sensing the chemical composition of the gastrointestinal content. The activity of this receptor may stimulate alpha gustducin, mediate PLC-beta-2 activation and lead to the gating of TRPM5 (By similarity). {ECO:25}.
TXLNG2P	246126	0.871195	0.350224	0.866262
C3orf62	375341	0.87042	0.430915	0.902489
C17orf77	146723	0.870094	0.411587	0.894789
C8orf44	56260	0.870074	0.535344	0.935457
ADRBK1	156	0.869142	0.526116	0.930349		Specifically phosphorylates the agonist-occupied form of the beta-adrenergic and closely related receptors, probably inducing a desensitization of them. Key regulator of LPAR1 signaling. Competes with RALA for binding to LPAR1 thus affecting the signaling properties of the receptor. Desensitizes LPAR1 and LPAR2 in a phosphorylation-independent manner (PubMed:1936925, PubMed:19715378). Positively regulates ciliary smoothened (SMO)-dependent Hedgehog (Hh) signaling pathway by faciltating the trafficking of SMO into the cilium and the stimulation of SMO activity (By similarity). {ECO:25|UniProtKB:P21146, ECO:269|PubMed:1936925, ECO:269|PubMed:19715378}.
GNA15	2769	0.868365	0.337472	0.860141		Guanine nucleotide-binding proteins (G proteins) are involved as modulators or transducers in various transmembrane signaling systems.
OR1J4	26219	0.867915	0.418366	0.898773		Odorant receptor. {ECO:35}.
RAD23A	5886	0.867883	0.458945	0.911687		Multiubiquitin chain receptor involved in modulation of proteasomal degradation. Binds to 'Lys-48'-linked polyubiquitin chains in a length-dependent manner and with a lower affinity to 'Lys-63'-linked polyubiquitin chains. Proposed to be capable to bind simultaneously to the 26S proteasome and to polyubiquitinated substrates and to deliver ubiquitinated proteins to the proteasome.; Involved in nucleotide excision repair and is thought to be functional equivalent for RAD23B in global genome nucleotide excision repair (GG-NER) by association with XPC. In vitro, the XPC:RAD23A dimer has NER activity. Can stabilize XPC.; Involved in vpr-dependent replication of HIV-1 in non-proliferating cells and primary macrophages. Required for the association of HIV-1 vpr with the host proteasome.
NSMCE1	197370	0.866639	0.399318	0.892356		RING-type zinc finger-containing E3 ubiquitin ligase that assembles with melanoma antigen protein (MAGE) to catalyze the direct transfer of ubiquitin from E2 ubiquitin-conjugating enzyme to a specific substrate. Within MAGE-RING ubiquitin ligase complex, MAGE stimulates and specifies ubiquitin ligase activity likely through recruitment and/or stabilization of the E2 ubiquitin-conjugating enzyme at the E3:substrate complex. Involved in maintenance of genome integrity, DNA damage response and DNA repair (PubMed:2922534, PubMed:286441). NSMCE3/MAGEG1 and NSMCE1 ubiquitin ligase are components of SMC5-SMC6 complex and may positively regulate homologous recombination-mediated DNA repair (PubMed:1886888). MAGEF1-NSMCE1 ubiquitin ligase promotes proteasomal degradation of MMS19, a key component of the cytosolic iron-sulfur protein assembly (CIA) machinery. Down-regulation of MMS19 impairs the activity of several DNA repair and metabolism enzymes such as ERCC2/XPD, FANCJ, RTEL1 and POLD1 that require iron-sulfur clusters as cofactors (PubMed:2922534). {ECO:269|PubMed:1886888, ECO:269|PubMed:286441, ECO:269|PubMed:2922534}.
TCL1A	8115	0.866612	0.326949	0.855929		Enhances the phosphorylation and activation of AKT1, AKT2 and AKT3. Promotes nuclear translocation of AKT1. Enhances cell proliferation, stabilizes mitochondrial membrane potential and promotes cell survival. {ECO:269|PubMed:1716693, ECO:269|PubMed:1983986, ECO:269|PubMed:1177444, ECO:269|PubMed:11839817}.
TRIM3	10612	0.865633	0.505355	0.92468		Probably involved in vesicular trafficking via its association with the CART complex (PubMed:15772161). The CART complex is necessary for efficient transferrin receptor recycling but not for EGFR degradation (PubMed:15772161). Positively regulates motility of microtubule-dependent motor protein KIF21B (By similarity). {ECO:25|UniProtKB:Q9R1R2, ECO:269|PubMed:15772161}.
MON1A	84315	0.865388	0.448106	0.9084		Plays an important role in membrane trafficking through the secretory apparatus. Not involved in endocytic trafficking to lysosomes (By similarity). Acts in concert with CCZ1, as a guanine exchange factor (GEF) for RAB7, promotes the exchange of GDP to GTP, converting it from an inactive GDP-bound form into an active GTP-bound form (PubMed:2384991). {ECO:25|UniProtKB:Q6PDG8, ECO:269|PubMed:2384991}.
HAUS1	115106	0.864178	0.556403	0.939579		Contributes to mitotic spindle assembly, maintenance of centrosome integrity and completion of cytokinesis as part of the HAUS augmin-like complex. {ECO:269|PubMed:1582789, ECO:269|PubMed:19369198, ECO:269|PubMed:19427217}.
PLEKHO1	51177	0.864113	0.510382	0.92468		Plays a role in the regulation of the actin cytoskeleton through its interactions with actin capping protein (CP). May function to target CK2 to the plasma membrane thereby serving as an adapter to facilitate the phosphorylation of CP by protein kinase 2 (CK2). Appears to target ATM to the plasma membrane. Appears to also inhibit tumor cell growth by inhibiting AKT-mediated cell-survival. Also implicated in PI3K-regulated muscle differentiation, the regulation of AP-1 activity (plasma membrane bound AP-1 regulator that translocates to the nucleus) and the promotion of apoptosis induced by tumor necrosis factor TNF. When bound to PKB, it inhibits it probably by decreasing PKB level of phosphorylation. {ECO:269|PubMed:14729969, ECO:269|PubMed:1576351, ECO:269|PubMed:15831458, ECO:269|PubMed:16325375, ECO:269|PubMed:1698781, ECO:269|PubMed:17197158, ECO:269|PubMed:17942896}.
HIST3H2BB	128312	0.863322	0.260096	0.81707		Core component of nucleosome. Nucleosomes wrap and compact DNA into chromatin, limiting DNA accessibility to the cellular machineries which require DNA as a template. Histones thereby play a central role in transcription regulation, DNA repair, DNA replication and chromosomal stability. DNA accessibility is regulated via a complex set of post-translational modifications of histones, also called histone code, and nucleosome remodeling.
TRA2A	29896	0.863214	0.637686	0.968176		Sequence-specific RNA-binding protein which participates in the control of pre-mRNA splicing. {ECO:269|PubMed:9546399}.
HIST1H3I	8354	0.862052	0.218855	0.794014
S100A16	140576	0.862009	0.196771	0.76889		Calcium-binding protein. Binds one calcium ion per monomer (PubMed:173513). Can promote differentiation of adipocytes (in vitro) (By similarity). Overexpression in preadipocytes increases their proliferation, enhances adipogenesis and reduces insulin-stimulated glucose uptake (By similarity). {ECO:25|UniProtKB:Q9D78, ECO:269|PubMed:173513}.
DEFB108B	245911	0.86152	0.388964	0.88737		Has antibacterial activity. {ECO:25}.
NR5A1	2516	0.861232	0.575565	0.944522		Transcriptional activator. Essential for sexual differentiation and formation of the primary steroidogenic tissues (PubMed:27378692). Binds to the Ad4 site found in the promoter region of steroidogenic P45 genes such as CYP11A, CYP11B and CYP21B. Also regulates the AMH/Muellerian inhibiting substance gene as well as the AHCH and STAR genes. 5'-YCAAGGYC-3' and 5'-RRAGGTCA-3' are the consensus sequences for the recognition by NR5A1 (PubMed:27378692). The SFPQ-NONO-NR5A1 complex binds to the CYP17 promoter and regulates basal and cAMP-dependent transcriptional activity. Binds phosphatidylcholine (By similarity). Binds phospholipids with a phosphatidylinositol (PI) headgroup, in particular PI(3,4)P2 and PI(3,4,5)P3. Activated by the phosphorylation of NR5A1 by HIPK3 leading to increased steroidogenic gene expression upon cAMP signaling pathway stimulation. {ECO:25|UniProtKB:P33242, ECO:269|PubMed:1721646, ECO:269|PubMed:27378692, ECO:269|PubMed:28459839}.
SPRR2E	6704	0.859305	0.297963	0.841401		Cross-linked envelope protein of keratinocytes. It is a keratinocyte protein that first appears in the cell cytosol, but ultimately becomes cross-linked to membrane proteins by transglutaminase. All that results in the formation of an insoluble envelope beneath the plasma membrane.
ERCC1	2067	0.859232	0.34413	0.865354		Isoform 1: Non-catalytic component of a structure-specific DNA repair endonuclease responsible for the 5'-incision during DNA repair. Responsible, in conjunction with SLX4, for the first step in the repair of interstrand cross-links (ICL). Participates in the processing of anaphase bridge-generating DNA structures, which consist in incompletely processed DNA lesions arising during S or G2 phase, and can result in cytokinesis failure. Also required for homology-directed repair (HDR) of DNA double-strand breaks, in conjunction with SLX4.
TTLL9	164395	0.858711	0.552576	0.93806		Probable tubulin polyglutamylase that forms polyglutamate side chains on tubulin. Probably acts when complexed with other proteins (By similarity). {ECO:25}.
KLHL14	57565	0.858561	0.420361	0.900889
UBE3D	90025	0.858482	0.632711	0.966187		E3 ubiquitin-protein ligase which accepts ubiquitin from specific E2 ubiquitin-conjugating enzymes, and transfers it to substrates, generally promoting their degradation by the proteasome. {ECO:269|PubMed:15749827}.
WDFY1	57590	0.858017	0.584184	0.948125		Positively regulates TLR3- and TLR4-mediated signaling pathways by bridging the interaction between TLR3 or TLR4 and TICAM1. Promotes TLR3/4 ligand-induced activation of transcription factors IRF3 and NF-kappa-B, as well as the production of IFN-beta and inflammatory cytokines (PubMed:25736436). {ECO:269|PubMed:25736436}.
SH3RF2	153769	0.857581	0.483002	0.916354		Inhibits PPP1CA phosphatase activity. May be a E3 ubiquitin-protein ligase (Potential). May play a role in cardiac function. {ECO:269|PubMed:19389623, ECO:269|PubMed:19945436, ECO:35}.
NDUFS2	4720	0.855452	0.632704	0.966187		Core subunit of the mitochondrial membrane respiratory chain NADH dehydrogenase (Complex I) that is believed to belong to the minimal assembly required for catalysis. Complex I functions in the transfer of electrons from NADH to the respiratory chain. The immediate electron acceptor for the enzyme is believed to be ubiquinone (PubMed:12611891). {ECO:269|PubMed:12611891}.
NMS	129521	0.855346	0.289981	0.838291		Implicated in the regulation of circadian rhythms through autocrine and/or paracrine actions. {ECO:25}.
HLA-DRB1	3123	0.854981	0.192923	0.762293		Binds peptides derived from antigens that access the endocytic route of antigen presenting cells (APC) and presents them on the cell surface for recognition by the CD4 T-cells. The peptide binding cleft accommodates peptides of 1-3 residues. The peptides presented by MHC class II molecules are generated mostly by degradation of proteins that access the endocytic route, where they are processed by lysosomal proteases and other hydrolases. Exogenous antigens that have been endocytosed by the APC are thus readily available for presentation via MHC II molecules, and for this reason this antigen presentation pathway is usually referred to as exogenous. As membrane proteins on their way to degradation in lysosomes as part of their normal turn-over are also contained in the endosomal/lysosomal compartments, exogenous antigens must compete with those derived from endogenous components. Autophagy is also a source of endogenous peptides, autophagosomes constitutively fuse with MHC class II loading compartments. In addition to APCs, other cells of the gastrointestinal tract, such as epithelial cells, express MHC class II molecules and CD74 and act as APCs, which is an unusual trait of the GI tract. To produce a MHC class II molecule that presents an antigen, three MHC class II molecules (heterodimers of an alpha and a beta chain) associate with a CD74 trimer in the ER to form a heterononamer. Soon after the entry of this complex into the endosomal/lysosomal system where antigen processing occurs, CD74 undergoes a sequential degradation by various proteases, including CTSS and CTSL, leaving a small fragment termed CLIP (class-II-associated invariant chain peptide). The removal of CLIP is facilitated by HLA-DM via direct binding to the alpha-beta-CLIP complex so that CLIP is released. HLA-DM stabilizes MHC class II molecules until primary high affinity antigenic peptides are bound. The MHC II molecule bound to a peptide is then transported to the cell membrane surface. In B-cells, the interaction between HLA-DM and MHC class II molecules is regulated by HLA-DO. Primary dendritic cells (DCs) also to express HLA-DO. Lysosomal microenvironment has been implicated in the regulation of antigen loading into MHC II molecules, increased acidification produces increased proteolysis and efficient peptide loading.
TSC22D4	81628	0.854709	0.584934	0.948332		Transcriptional repressor.
TMEM178	130733	0.854591	0.294963	0.840118		Acts as a negative regulator of osteoclast differentiation in basal and inflammatory conditions by regulating TNFSF11-induced Ca (2+) fluxes, thereby controlling the induction of NFATC1. {ECO:25|UniProtKB:Q9CZ16}.
PRM1	5619	0.854381	0.299058	0.841892		Protamines substitute for histones in the chromatin of sperm during the haploid phase of spermatogenesis. They compact sperm DNA into a highly condensed, stable and inactive complex.
CDC14B	8555	0.854053	0.571361	0.944522		Dual-specificity phosphatase involved in DNA damage response. Essential regulator of the G2 DNA damage checkpoint: following DNA damage, translocates to the nucleus and dephosphorylates FZR1/CDH1, a key activator of the anaphase promoting complex/cyclosome (APC/C). Dephosphorylates SIRT2 around early anaphase. Dephosphorylation of FZR1/CDH1 activates the APC/C, leading to the ubiquitination of PLK1, preventing entry into mitosis. Preferentially dephosphorylates proteins modified by proline-directed kinases. {ECO:269|PubMed:17488717, ECO:269|PubMed:18662541, ECO:269|PubMed:9367992}.
C19orf38	255809	0.852407	0.329461	0.857385
GMPR2	51292	0.852197	0.550582	0.937889		Catalyzes the irreversible NADPH-dependent deamination of GMP to IMP. It functions in the conversion of nucleobase, nucleoside and nucleotide derivatives of G to A nucleotides, and in maintaining the intracellular balance of A and G nucleotides (PubMed:129299, PubMed:12669231, PubMed:1635972, PubMed:2237469). Plays a role in modulating cellular differentiation (PubMed:12669231). {ECO:255|HAMAP-Rule:MF
CLIC3	9022	0.851833	0.332702	0.857976		Can insert into membranes and form chloride ion channels. May participate in cellular growth control. {ECO:269|PubMed:988541}.
PPPDE2	27351	0.851469	0.25352	0.813715		Protease which deconjugates SUMO1, SUMO2 and SUMO3 from some substrate proteins. Has isopeptidase but not SUMO-processing activity. Desumoylates ZBTB46 (By similarity). {ECO:25}.
RAB7L1	8934	0.850946	0.486593	0.916955		Rab GTPase key regulator in vesicle trafficking. Essential for maintaining the integrity of the endosome-trans-Golgi network structure. Together with LRRK2, plays a role in the retrograde trafficking pathway for recycling proteins, such as mannose 6 phosphate receptor (M6PR), between lysosomes and the Golgi apparatus in a retromer-dependent manner. Regulates neuronal process morphology in the intact central nervous system (CNS). May play a role in the formation of typhoid toxin transport intermediates during Salmonella enterica serovar Typhi (S.Typhi) epithelial cell infection. {ECO:269|PubMed:2242847, ECO:269|PubMed:24788816}.
TEX13B	56156	0.850818	0.336227	0.860141
LCMT1	51451	0.850218	0.443862	0.9084		Methylates the carboxyl group of the C-terminal leucine residue of protein phosphatase 2A catalytic subunits to form alpha-leucine ester residues. {ECO:269|PubMed:16115}.
ENO2	2026	0.849151	0.5827	0.948125		Has neurotrophic and neuroprotective properties on a broad spectrum of central nervous system (CNS) neurons. Binds, in a calcium-dependent manner, to cultured neocortical neurons and promotes cell survival (By similarity). {ECO:25}.
FAM105B	90268	0.848987	0.262479	0.820449		Deubiquitinase that specifically removes linear ('Met-1'-linked) polyubiquitin chains to substrates and acts as a regulator of angiogenesis and innate immune response (PubMed:2378998, PubMed:23746843, PubMed:2386334, PubMed:23827681, PubMed:2752368, PubMed:2755985, PubMed:24726323, PubMed:24726327). Associates with the LUBAC complex via direct interaction with RNF31 and counteracts its action by cleaving linear polyubiquitin chains to substrates (PubMed:2378998, PubMed:23746843, PubMed:2386334, PubMed:23827681, PubMed:24726323, PubMed:24726327). Required during angiogenesis, craniofacial and neuronal development by regulating the canonical Wnt signaling together with the LUBAC complex (PubMed:2378998). Acts as a negative regulator of NF-kappa-B by counteracting activity of the LUBAC complex (PubMed:23746843, PubMed:2386334). Required for homeostasis of the LUBAC complex by restricting autoubiquination of the LUBAC complex subunit RNF31 (PubMed:24726323). Some results have suggested that OTULIN function is restricted to homeostasis of the LUBAC complex, because it is not stably associated with TNF or NOD2 receptor signaling complexes (RSCs) (PubMed:266746). However, further report have shown that it plays active roles in receptor signaling (PubMed:26997266, PubMed:2752368). Acts as a key negative regulator of inflammation by restricting spontaneous inflammation and maintaining immune homeostasis (PubMed:2752368). In myeloid cell, required to prevent unwarranted secretion of cytokines leading to inflammation and autoimmunity by restricting linear polyubiquitin formation (PubMed:2752368). Plays a key role in innate immune response by restricting linear polyubiquitin formation on RIPK2 in response to NOD2 stimulation, probably to limit NOD2-dependent proinflammatory signaling (PubMed:2386334). {ECO:269|PubMed:2378998, ECO:269|PubMed:23746843, ECO:269|PubMed:2386334, ECO:269|PubMed:23827681, ECO:269|PubMed:24726323, ECO:269|PubMed:266746, ECO:269|PubMed:26997266, ECO:269|PubMed:2752368, ECO:269|PubMed:2755985}.
TXNDC9	10190	0.848852	0.436273	0.904714		Significantly diminishes the chaperonin TCP1 complex ATPase activity, thus negatively impacts protein folding, including that of actin or tubulin. {ECO:269|PubMed:16415341}.
VEGFA	7422	0.848254	0.327108	0.855929		Growth factor active in angiogenesis, vasculogenesis and endothelial cell growth. Induces endothelial cell proliferation, promotes cell migration, inhibits apoptosis and induces permeabilization of blood vessels. Binds to the FLT1/VEGFR1 and KDR/VEGFR2 receptors, heparan sulfate and heparin. NRP1/Neuropilin-1 binds isoforms VEGF-165 and VEGF-145. Isoform VEGF165B binds to KDR but does not activate downstream signaling pathways, does not activate angiogenesis and inhibits tumor growth. Binding to NRP1 receptor initiates a signaling pathway needed for motor neuron axon guidance and cell body migration, including for the caudal migration of facial motor neurons from rhombomere 4 to rhombomere 6 during embryonic development (By similarity). {ECO:25|UniProtKB:Q731, ECO:269|PubMed:11427521, ECO:269|PubMed:164899}.
ABHD15	116236	0.847982	0.325559	0.855398
FABP7	2173	0.847239	0.331885	0.857976		B-FABP could be involved in the transport of a so far unknown hydrophobic ligand with potential morphogenic activity during CNS development. It is required for the establishment of the radial glial fiber system in developing brain, a system that is necessary for the migration of immature neurons to establish cortical layers (By similarity). {ECO:25}.
PAIP2B	400961	0.847202	0.332768	0.857976		Inhibits translation of capped and polyadenylated mRNAs by displacing PABPC1 from the poly(A) tail. {ECO:269|PubMed:1684161}.
ARL4C	10123	0.84696	0.246319	0.810849		Small GTP-binding protein which cycles between an inactive GDP-bound and an active GTP-bound form, and the rate of cycling is regulated by guanine nucleotide exchange factors (GEF) and GTPase-activating proteins (GAP). GTP-binding protein that does not act as an allosteric activator of the cholera toxin catalytic subunit. May be involved in transport between a perinuclear compartment and the plasma membrane, apparently linked to the ABCA1-mediated cholesterol secretion pathway. Recruits CYTH1, CYTH2, CYTH3 and CYTH4 to the plasma membrane in the GDP-bound form. Regulates the microtubule-dependent intracellular vesicular transport from early endosome to recycling endosome process. {ECO:269|PubMed:1514792, ECO:269|PubMed:1739895, ECO:269|PubMed:1949876}.
MACROD1	28992	0.845559	0.288196	0.838014		Removes ADP-ribose from glutamate residues in proteins bearing a single ADP-ribose moiety. Inactive towards proteins bearing poly-ADP-ribose. Deacetylates O-acetyl-ADP ribose, a signaling molecule generated by the deacetylation of acetylated lysine residues in histones and other proteins. Plays a role in estrogen signaling. Binds to androgen receptor (AR) and amplifies the transactivation function of AR in response to androgen. May play an important role in carcinogenesis and/or progression of hormone-dependent cancers by feed-forward mechanism that activates ESR1 transactivation. Could be an ESR1 coactivator, providing a positive feedback regulatory loop for ESR1 signal transduction. Could be involved in invasive growth by down-regulating CDH1 in endometrial cancer cells. Enhances ESR1-mediated transcription activity. {ECO:269|PubMed:1789371, ECO:269|PubMed:1791414, ECO:269|PubMed:1922849, ECO:269|PubMed:1943568, ECO:269|PubMed:21257746, ECO:269|PubMed:23474712}.
CDCA8	55143	0.843759	0.448032	0.9084		Component of the chromosomal passenger complex (CPC), a complex that acts as a key regulator of mitosis. The CPC complex has essential functions at the centromere in ensuring correct chromosome alignment and segregation and is required for chromatin-induced microtubule stabilization and spindle assembly. Major effector of the TTK kinase in the control of attachment-error-correction and chromosome alignment. {ECO:269|PubMed:15249581, ECO:269|PubMed:1526989, ECO:269|PubMed:16571674, ECO:269|PubMed:1824399}.
CTBP1	1487	0.843069	0.433193	0.903568		Corepressor targeting diverse transcription regulators such as GLIS2 or BCL6. Has dehydrogenase activity. Involved in controlling the equilibrium between tubular and stacked structures in the Golgi complex. Functions in brown adipose tissue (BAT) differentiation. {ECO:269|PubMed:12419229, ECO:269|PubMed:15542832, ECO:269|PubMed:1821245, ECO:269|PubMed:1913759, ECO:269|PubMed:98586}.
PABPN1L	390748	0.842939	0.312113	0.847723		Binds the poly(A) tail of mRNA. {ECO:25}.
TSSK6	83983	0.842791	0.372164	0.878688		Required for sperm production and function. Plays a role in DNA condensation during postmeiotic chromatin remodeling (By similarity). {ECO:25|UniProtKB:Q925K9, ECO:269|PubMed:1587294}.
ETV5	2119	0.842406	0.667852	0.973046		Binds to DNA sequences containing the consensus nucleotide core sequence 5'-GGAA.-3'. {ECO:269|PubMed:81528}.
SH2D4A	63898	0.841701	0.498148	0.923738		Inhibits estrogen-induced cell proliferation by competing with PLCG for binding to ESR1, blocking the effect of estrogen on PLCG and repressing estrogen-induced proliferation. May play a role in T-cell development and function. {ECO:269|PubMed:18641339, ECO:269|PubMed:19712589}.
LOC100289388	0	0.84053	0.295039	0.840118
EIF4EBP2	1979	0.840456	0.270193	0.824705		Repressor of translation initiation involved in synaptic plasticity, learning and memory formation (By similarity). Regulates EIF4E activity by preventing its assembly into the eIF4F complex: hypophosphorylated form of EIF4EBP2 competes with EIF4G1/EIF4G3 and strongly binds to EIF4E, leading to repress translation. In contrast, hyperphosphorylated form dissociates from EIF4E, allowing interaction between EIF4G1/EIF4G3 and EIF4E, leading to initiation of translation (PubMed:25533957). EIF4EBP2 is enriched in brain and acts as a regulator of synapse activity and neuronal stem cell renewal via its ability to repress translation initiation (By similarity). Mediates the regulation of protein translation by hormones, growth factors and other stimuli that signal through the MAP kinase and mTORC1 pathways (By similarity). {ECO:25|UniProtKB:P7445, ECO:269|PubMed:25533957}.
CCDC74B	91409	0.839844	0.559028	0.939579
CTBS	1486	0.83893	0.561048	0.940845		Involved in the degradation of asparagine-linked glycoproteins. Hydrolyze of N-acetyl-beta-D-glucosamine (1-4)N-acetylglucosamine chitobiose core from the reducing end of the bond, it requires prior cleavage by glycosylasparaginase.
CIRBP	1153	0.838428	0.448113	0.9084		Cold-inducible mRNA binding protein that plays a protective role in the genotoxic stress response by stabilizing transcripts of genes involved in cell survival. Acts as a translational activator. Seems to play an essential role in cold-induced suppression of cell proliferation. Binds specifically to the 3'-untranslated regions (3'-UTRs) of stress-responsive transcripts RPA2 and TXN. Acts as a translational repressor (By similarity). Promotes assembly of stress granules (SGs), when overexpressed. {ECO:25, ECO:269|PubMed:11574538, ECO:269|PubMed:16513844}.
GOLPH3	64083	0.836712	0.587533	0.948935		Phosphatidylinositol-4-phosphate-binding protein that links Golgi membranes to the cytoskeleton and may participate in the tensile force required for vesicle budding from the Golgi. Thereby, may play a role in Golgi membrane trafficking and could indirectly give its flattened shape to the Golgi apparatus. May also bind to the coatomer to regulate Golgi membrane trafficking. May play a role in anterograde transport from the Golgi to the plasma membrane and regulate secretion. Has also been involved in the control of the localization of Golgi enzymes through interaction with their cytoplasmic part. May play an indirect role in cell migration. Has also been involved in the modulation of mTOR signaling. May also be involved in the regulation of mitochondrial lipids biosynthesis. {ECO:269|PubMed:16263763, ECO:269|PubMed:19553991, ECO:269|PubMed:1983735, ECO:269|PubMed:22745132, ECO:269|PubMed:2327862, ECO:269|PubMed:23345592, ECO:269|PubMed:235462}.
MAGEA1	4100	0.833025	0.585537	0.948332		May be involved in transcriptional regulation through interaction with SNW1 and recruiting histone deactelyase HDAC1. May inhibit notch intracellular domain (NICD) transactivation. May play a role in embryonal development and tumor transformation or aspects of tumor progression. Antigen recognized on a melanoma by autologous cytolytic T-lymphocytes. {ECO:269|PubMed:1531611}.
ACSM2B	348158	0.832625	0.610712	0.957967		Has medium-chain fatty acid:CoA ligase activity with broad substrate specificity (in vitro). Acts on acids from C(4) to C(11) and on the corresponding 3-hydroxy- and 2,3- or 3,4-unsaturated acids (in vitro). {ECO:269|PubMed:12616642}.
SGSM1	129049	0.832074	0.586821	0.948332		Interacts with numerous Rab family members, functioning as Rab effector for some, and as GTPase activator for others. Promotes GTP hydrolysis by RAB34 and RAB36. Probably functions as GTPase effector with RAB9A and RAB9B; does not stimulate GTP hydrolysis with RAB9A and RAB9B. {ECO:269|PubMed:2263748}.
PCBD1	5092	0.831267	0.253254	0.81345		Involved in tetrahydrobiopterin biosynthesis. Seems to both prevent the formation of 7-pterins and accelerate the formation of quinonoid-BH2. Coactivator for HNF1A-dependent transcription. Regulates the dimerization of homeodomain protein HNF1A and enhances its transcriptional activity.
ZSCAN18	65982	0.830414	0.528062	0.931824		May be involved in transcriptional regulation.
ANXA2	302	0.830035	0.424834	0.901342		Calcium-regulated membrane-binding protein whose affinity for calcium is greatly enhanced by anionic phospholipids. It binds two calcium ions with high affinity. May be involved in heat-stress response. Inhibits PCSK9-enhanced LDLR degradation, probably reduces PCSK9 protein levels via a translational mechanism but also competes with LDLR for binding with PCSK9 (PubMed:18799458, PubMed:2488179, PubMed:2284864). {ECO:269|PubMed:18799458, ECO:269|PubMed:2284864, ECO:269|PubMed:2488179}.
BCS1L	617	0.829955	0.519457	0.927077		Chaperone necessary for the assembly of mitochondrial respiratory chain complex III. Plays an important role in the maintenance of mitochondrial tubular networks, respiratory chain assembly and formation of the LETM1 complex. {ECO:269|PubMed:1862836}.
MTMR10	54893	0.82977	0.573399	0.944522		Probable pseudophosphatase. Contains a Glu residue instead of a conserved Cys residue in the dsPTPase catalytic loop which renders it catalytically inactive as a phosphatase (Potential). {ECO:35}.
SH3RF2	153769	0.829483	0.493037	0.921233		Inhibits PPP1CA phosphatase activity. May be a E3 ubiquitin-protein ligase (Potential). May play a role in cardiac function. {ECO:269|PubMed:19389623, ECO:269|PubMed:19945436, ECO:35}.
PWP1	11137	0.829469	0.414455	0.896391		May play an important role in cell growth and/or transcription.
IL19	29949	0.828895	0.416933	0.898417		May play some important roles in inflammatory responses. Up-regulates IL-6 and TNF-alpha and induces apoptosis (By similarity). {ECO:25}.
OR10H1	26539	0.828446	0.339441	0.861511		Odorant receptor. {ECO:35}.
RGS19	10287	0.828154	0.585564	0.948332		Inhibits signal transduction by increasing the GTPase activity of G protein alpha subunits thereby driving them into their inactive GDP-bound form. Binds to G-alpha subfamily 1 members, with the order G(i)a3 > G(i)a1 > G(o)a >> G(z)a/G(i)a2. Activity on G(z)-alpha is inhibited by phosphorylation and palmitoylation of the G-protein.
SCPEP1	59342	0.827809	0.32824	0.856654		May be involved in vascular wall and kidney homeostasis. {ECO:25}.
NFATC4	4776	0.82682	0.40661	0.893622		Plays a role in the inducible expression of cytokine genes in T-cells, especially in the induction of the IL-2 and IL-4. Transcriptionally repressed by estrogen receptors; this inhibition is further enhanced by estrogen. Increases the transcriptional activity of PPARG and has a direct role in adipocyte differentiation. May play an important role in myotube differentiation. May play a critical role in cardiac development and hypertrophy. May play a role in deafferentation-induced apoptosis of sensory neurons. {ECO:269|PubMed:11997522, ECO:269|PubMed:1721322, ECO:269|PubMed:1866821, ECO:269|PubMed:7749981}.
RPA4	29935	0.826669	0.589554	0.949887		As part of the alternative replication protein A complex, aRPA, binds single-stranded DNA and probably plays a role in DNA repair. Compared to the RPA2-containing, canonical RPA complex, may not support chromosomal DNA replication and cell cycle progression through S-phase. The aRPA may not promote efficient priming by DNA polymerase alpha but could support DNA polymerase delta synthesis in the presence of PCNA and replication factor C (RFC), the dual incision/excision reaction of nucleotide excision repair and RAD51-dependent strand exchange. {ECO:269|PubMed:1911628, ECO:269|PubMed:19942684, ECO:269|PubMed:1999615, ECO:269|PubMed:254534}.
NPAS1	4861	0.82641	0.553333	0.938636		May control regulatory pathways relevant to schizophrenia and to psychotic illness. May play a role in late central nervous system development by modulating EPO expression in response to cellular oxygen level (By similarity). {ECO:25}.
PER1	5187	0.826343	0.360236	0.869406		Transcriptional repressor which forms a core component of the circadian clock. The circadian clock, an internal time-keeping system, regulates various physiological processes through the generation of approximately 24 hour circadian rhythms in gene expression, which are translated into rhythms in metabolism and behavior. It is derived from the Latin roots 'circa' (about) and 'diem' (day) and acts as an important regulator of a wide array of physiological functions including metabolism, sleep, body temperature, blood pressure, endocrine, immune, cardiovascular, and renal function. Consists of two major components: the central clock, residing in the suprachiasmatic nucleus (SCN) of the brain, and the peripheral clocks that are present in nearly every tissue and organ system. Both the central and peripheral clocks can be reset by environmental cues, also known as Zeitgebers (German for 'timegivers'). The predominant Zeitgeber for the central clock is light, which is sensed by retina and signals directly to the SCN. The central clock entrains the peripheral clocks through neuronal and hormonal signals, body temperature and feeding-related cues, aligning all clocks with the external light/dark cycle. Circadian rhythms allow an organism to achieve temporal homeostasis with its environment at the molecular level by regulating gene expression to create a peak of protein expression once every 24 hours to control when a particular physiological process is most active with respect to the solar day. Transcription and translation of core clock components (CLOCK, NPAS2, ARNTL/BMAL1, ARNTL2/BMAL2, PER1, PER2, PER3, CRY1 and CRY2) plays a critical role in rhythm generation, whereas delays imposed by post-translational modifications (PTMs) are important for determining the period (tau) of the rhythms (tau refers to the period of a rhythm and is the length, in time, of one complete cycle). A diurnal rhythm is synchronized with the day/night cycle, while the ultradian and infradian rhythms have a period shorter and longer than 24 hours, respectively. Disruptions in the circadian rhythms contribute to the pathology of cardiovascular diseases, cancer, metabolic syndromes and aging. A transcription/translation feedback loop (TTFL) forms the core of the molecular circadian clock mechanism. Transcription factors, CLOCK or NPAS2 and ARNTL/BMAL1 or ARNTL2/BMAL2, form the positive limb of the feedback loop, act in the form of a heterodimer and activate the transcription of core clock genes and clock-controlled genes (involved in key metabolic processes), harboring E-box elements (5'-CACGTG-3') within their promoters. The core clock genes: PER1/2/3 and CRY1/2 which are transcriptional repressors form the negative limb of the feedback loop and interact with the CLOCK|NPAS2-ARNTL/BMAL1|ARNTL2/BMAL2 heterodimer inhibiting its activity and thereby negatively regulating their own expression. This heterodimer also activates nuclear receptors NR1D1/2 and RORA/B/G, which form a second feedback loop and which activate and repress ARNTL/BMAL1 transcription, respectively. Regulates circadian target genes expression at post-transcriptional levels, but may not be required for the repression at transcriptional level. Controls PER2 protein decay. Represses CRY2 preventing its repression on CLOCK/ARNTL target genes such as FXYD5 and SCNN1A in kidney and PPARA in liver. Besides its involvement in the maintenance of the circadian clock, has an important function in the regulation of several processes. Participates in the repression of glucocorticoid receptor NR3C1/GR-induced transcriptional activity by reducing the association of NR3C1/GR to glucocorticoid response elements (GREs) by ARNTL:CLOCK. Plays a role in the modulation of the neuroinflammatory state via the regulation of inflammatory mediators release, such as CCL2 and IL6. In spinal astrocytes, negatively regulates the MAPK14/p38 and MAPK8/JNK MAPK cascades as well as the subsequent activation of NFkappaB. Coordinately regulates the expression of multiple genes that are involved in the regulation of renal sodium reabsorption. Can act as gene expression activator in a gene and tissue specific manner, in kidney enhances WNK1 and SLC12A3 expression in collaboration with CLOCK. Modulates hair follicle cycling. Represses the CLOCK-ARNTL/BMAL1 induced transcription of BHLHE4/DEC1. {ECO:269|PubMed:24554}.
SPRR2D	6703	0.824696	0.303983	0.84318		Cross-linked envelope protein of keratinocytes. It is a keratinocyte protein that first appears in the cell cytosol, but ultimately becomes cross-linked to membrane proteins by transglutaminase. All that results in the formation of an insoluble envelope beneath the plasma membrane.
LOC91149	91149	0.822422	0.451491	0.908668
TCF21	6943	0.822063	0.371084	0.878688		Involved in epithelial-mesenchymal interactions in kidney and lung morphogenesis that include epithelial differentiation and branching morphogenesis. May play a role in the specification or differentiation of one or more subsets of epicardial cell types.
SNRPD2	6633	0.821305	0.284425	0.83764		Core component of the spliceosomal U1, U2, U4 and U5 small nuclear ribonucleoproteins (snRNPs), the building blocks of the spliceosome. Thereby, plays an important role in the splicing of cellular pre-mRNAs. Most spliceosomal snRNPs contain a common set of Sm proteins SNRPB, SNRPD1, SNRPD2, SNRPD3, SNRPE, SNRPF and SNRPG that assemble in a heptameric protein ring on the Sm site of the small nuclear RNA to form the core snRNP. {ECO:269|PubMed:18984161, ECO:269|PubMed:2333333}.
TMEM85	51234	0.82084	0.442828	0.9084		May mediate anti-apoptotic activity.
DNALI1	7802	0.820535	0.515024	0.925018		May play a dynamic role in flagellar motility.
TEX33	339669	0.819648	0.327087	0.855929
EPB41L3	23136	0.818825	0.293585	0.840118		Tumor suppressor that inhibits cell proliferation and promotes apoptosis. Modulates the activity of protein arginine N-methyltransferases, including PRMT3 and PRMT5. {ECO:269|PubMed:153346, ECO:269|PubMed:15737618, ECO:269|PubMed:1642693, ECO:269|PubMed:989218}.
PRPF31	26121	0.818636	0.568905	0.944352		Involved in pre-mRNA splicing as component of the spliceosome (PubMed:11867543, PubMed:28781166). Required for the assembly of the U4/U5/U6 tri-snRNP complex, one of the building blocks of the spliceosome (PubMed:11867543). {ECO:269|PubMed:11867543, ECO:269|PubMed:28781166}.
NFKBIA	4792	0.817494	0.218903	0.794014		Inhibits the activity of dimeric NF-kappa-B/REL complexes by trapping REL dimers in the cytoplasm through masking of their nuclear localization signals. On cellular stimulation by immune and proinflammatory responses, becomes phosphorylated promoting ubiquitination and degradation, enabling the dimeric RELA to translocate to the nucleus and activate transcription. {ECO:269|PubMed:7479976}.
BYSL	705	0.817214	0.543257	0.935457		Required for processing of 2S pre-rRNA precursor and biogenesis of 4S ribosomal subunits. May be required for trophinin-dependent regulation of cell adhesion during implantation of human embryos. {ECO:269|PubMed:1736433, ECO:269|PubMed:17381424}.
LRRC37BP1	147172	0.816665	0.608622	0.95739
RER1	11079	0.815426	0.399554	0.892471		Involved in the retrieval of endoplasmic reticulum membrane proteins from the early Golgi compartment. {ECO:25}.
CER1	9350	0.815204	0.381963	0.883071		Cytokine that may play a role in anterior neural induction and somite formation during embryogenesis in part through a BMP-inhibitory mechanism. Can regulate Nodal signaling during gastrulation as well as the formation and patterning of the primitive streak (By similarity). {ECO:25}.
BYSL	705	0.814593	0.543406	0.935457		Required for processing of 2S pre-rRNA precursor and biogenesis of 4S ribosomal subunits. May be required for trophinin-dependent regulation of cell adhesion during implantation of human embryos. {ECO:269|PubMed:1736433, ECO:269|PubMed:17381424}.
WBSCR27	155368	0.814314	0.479588	0.915948
ARHGAP17	55114	0.81104	0.50999	0.92468		Rho GTPase-activating protein involved in the maintenance of tight junction by regulating the activity of CDC42, thereby playing a central role in apical polarity of epithelial cells. Specifically acts as a GTPase activator for the CDC42 GTPase by converting it to an inactive GDP-bound state. The complex formed with AMOT acts by regulating the uptake of polarity proteins at tight junctions, possibly by deciding whether tight junction transmembrane proteins are recycled back to the plasma membrane or sent elsewhere. Participates in the Ca(2+)-dependent regulation of exocytosis, possibly by catalyzing GTPase activity of Rho family proteins and by inducing the reorganization of the cortical actin filaments. Acts as a GTPase activator in vitro for RAC1. {ECO:269|PubMed:11431473, ECO:269|PubMed:1667897}.
ANXA2	302	0.810906	0.440418	0.9084		Calcium-regulated membrane-binding protein whose affinity for calcium is greatly enhanced by anionic phospholipids. It binds two calcium ions with high affinity. May be involved in heat-stress response. Inhibits PCSK9-enhanced LDLR degradation, probably reduces PCSK9 protein levels via a translational mechanism but also competes with LDLR for binding with PCSK9 (PubMed:18799458, PubMed:2488179, PubMed:2284864). {ECO:269|PubMed:18799458, ECO:269|PubMed:2284864, ECO:269|PubMed:2488179}.
HLA-DRB1	3123	0.810283	0.24897	0.811075		Binds peptides derived from antigens that access the endocytic route of antigen presenting cells (APC) and presents them on the cell surface for recognition by the CD4 T-cells. The peptide binding cleft accommodates peptides of 1-3 residues. The peptides presented by MHC class II molecules are generated mostly by degradation of proteins that access the endocytic route, where they are processed by lysosomal proteases and other hydrolases. Exogenous antigens that have been endocytosed by the APC are thus readily available for presentation via MHC II molecules, and for this reason this antigen presentation pathway is usually referred to as exogenous. As membrane proteins on their way to degradation in lysosomes as part of their normal turn-over are also contained in the endosomal/lysosomal compartments, exogenous antigens must compete with those derived from endogenous components. Autophagy is also a source of endogenous peptides, autophagosomes constitutively fuse with MHC class II loading compartments. In addition to APCs, other cells of the gastrointestinal tract, such as epithelial cells, express MHC class II molecules and CD74 and act as APCs, which is an unusual trait of the GI tract. To produce a MHC class II molecule that presents an antigen, three MHC class II molecules (heterodimers of an alpha and a beta chain) associate with a CD74 trimer in the ER to form a heterononamer. Soon after the entry of this complex into the endosomal/lysosomal system where antigen processing occurs, CD74 undergoes a sequential degradation by various proteases, including CTSS and CTSL, leaving a small fragment termed CLIP (class-II-associated invariant chain peptide). The removal of CLIP is facilitated by HLA-DM via direct binding to the alpha-beta-CLIP complex so that CLIP is released. HLA-DM stabilizes MHC class II molecules until primary high affinity antigenic peptides are bound. The MHC II molecule bound to a peptide is then transported to the cell membrane surface. In B-cells, the interaction between HLA-DM and MHC class II molecules is regulated by HLA-DO. Primary dendritic cells (DCs) also to express HLA-DO. Lysosomal microenvironment has been implicated in the regulation of antigen loading into MHC II molecules, increased acidification produces increased proteolysis and efficient peptide loading.
C12orf65	91574	0.810203	0.507873	0.92468		May act as a codon-independent translation release factor that has lost all stop codon specificity and directs the termination of translation in mitochondrion. May help rescuing stalled mitoribosomes during translation (By similarity). {ECO:25}.
LOC728741	728741	0.809573	0.426394	0.902394
PTDSS1	9791	0.809381	0.485146	0.916354		Catalyzes a base-exchange reaction in which the polar head group of phosphatidylethanolamine (PE) or phosphatidylcholine (PC) is replaced by L-serine. In membranes, PTDSS1 catalyzes mainly the conversion of phosphatidylcholine. Also converts, in vitro and to a lesser extent, phosphatidylethanolamine.
GPR12	2835	0.808828	0.237356	0.805102		Promotes neurite outgrowth and blocks myelin inhibition in neurons (By similarity). Receptor with constitutive G(s) signaling activity that stimulates cyclic AMP production. {ECO:25}.
BEX5	340542	0.808692	0.430524	0.902489
VGLL4	9686	0.807957	0.313854	0.848165		May act as a specific coactivator for the mammalian TEFs. {ECO:25}.
MPZL2	10205	0.80764	0.488052	0.918092		Mediates homophilic cell-cell adhesion.
SPIC	121599	0.807526	0.62821	0.964158		Controls the development of red pulp macrophages required for red blood cells recycling and iron homeostasis. Transcription factor that binds to the PU-box, a purine-rich DNA sequence (5'-GAGGA[AT]-3') that can act as a lymphoid-specific enhancer. Regulates VCAM1 gene expression (By similarity). {ECO:25}.
CDC45	8318	0.807475	0.635152	0.96687		Required for initiation of chromosomal DNA replication.
SAMD12	401474	0.806782	0.570754	0.944522
CIRBP	1153	0.806229	0.466981	0.914208		Cold-inducible mRNA binding protein that plays a protective role in the genotoxic stress response by stabilizing transcripts of genes involved in cell survival. Acts as a translational activator. Seems to play an essential role in cold-induced suppression of cell proliferation. Binds specifically to the 3'-untranslated regions (3'-UTRs) of stress-responsive transcripts RPA2 and TXN. Acts as a translational repressor (By similarity). Promotes assembly of stress granules (SGs), when overexpressed. {ECO:25, ECO:269|PubMed:11574538, ECO:269|PubMed:16513844}.
RNF111	54778	0.805881	0.46339	0.913178		E3 ubiquitin-protein ligase (PubMed:26656854). Required for mesoderm patterning during embryonic development (By similarity). Acts as an enhancer of the transcriptional responses of the SMAD2/SMAD3 effectors, which are activated downstream of BMP (PubMed:1465719, PubMed:1661693). Acts by mediating ubiquitination and degradation of SMAD inhibitors such as SMAD7, inducing their proteasomal degradation and thereby enhancing the transcriptional activity of TGF-beta and BMP (PubMed:1465719, PubMed:1661693). In addition to enhance transcription of SMAD2/SMAD3 effectors, also regulates their turnover by mediating their ubiquitination and subsequent degradation, coupling their activation with degradation, thereby ensuring that only effectors 'in use' are degraded (By similarity). Activates SMAD3/SMAD4-dependent transcription by triggering signal-induced degradation of SNON isoform of SKIL (PubMed:17591695). Associates with UBE2D2 as an E2 enzyme (PubMed:22411132). Specifically binds polysumoylated chains via SUMO interaction motifs (SIMs) and mediates ubiquitination of sumoylated substrates (PubMed:23751493). Catalyzes 'Lys-63'-linked ubiquitination of sumoylated XPC in response to UV irradiation, promoting nucleotide excision repair (PubMed:23751493). Mediates ubiquitination and degradation of sumoylated PML (By similarity). The regulation of the BMP-SMAD signaling is however independent of sumoylation and is not dependent of SUMO interaction motifs (SIMs) (By similarity). {ECO:25|UniProtKB:Q99ML9, ECO:269|PubMed:1465719, ECO:269|PubMed:1661693, ECO:269|PubMed:17591695, ECO:269|PubMed:22411132, ECO:269|PubMed:23751493, ECO:269|PubMed:26656854}.
RNF111	54778	0.805881	0.46339	0.913178		E3 ubiquitin-protein ligase (PubMed:26656854). Required for mesoderm patterning during embryonic development (By similarity). Acts as an enhancer of the transcriptional responses of the SMAD2/SMAD3 effectors, which are activated downstream of BMP (PubMed:1465719, PubMed:1661693). Acts by mediating ubiquitination and degradation of SMAD inhibitors such as SMAD7, inducing their proteasomal degradation and thereby enhancing the transcriptional activity of TGF-beta and BMP (PubMed:1465719, PubMed:1661693). In addition to enhance transcription of SMAD2/SMAD3 effectors, also regulates their turnover by mediating their ubiquitination and subsequent degradation, coupling their activation with degradation, thereby ensuring that only effectors 'in use' are degraded (By similarity). Activates SMAD3/SMAD4-dependent transcription by triggering signal-induced degradation of SNON isoform of SKIL (PubMed:17591695). Associates with UBE2D2 as an E2 enzyme (PubMed:22411132). Specifically binds polysumoylated chains via SUMO interaction motifs (SIMs) and mediates ubiquitination of sumoylated substrates (PubMed:23751493). Catalyzes 'Lys-63'-linked ubiquitination of sumoylated XPC in response to UV irradiation, promoting nucleotide excision repair (PubMed:23751493). Mediates ubiquitination and degradation of sumoylated PML (By similarity). The regulation of the BMP-SMAD signaling is however independent of sumoylation and is not dependent of SUMO interaction motifs (SIMs) (By similarity). {ECO:25|UniProtKB:Q99ML9, ECO:269|PubMed:1465719, ECO:269|PubMed:1661693, ECO:269|PubMed:17591695, ECO:269|PubMed:22411132, ECO:269|PubMed:23751493, ECO:269|PubMed:26656854}.
HIST1H2AA	221613	0.805545	0.645427	0.970956		Core component of nucleosome. Nucleosomes wrap and compact DNA into chromatin, limiting DNA accessibility to the cellular machineries which require DNA as a template. Histones thereby play a central role in transcription regulation, DNA repair, DNA replication and chromosomal stability. DNA accessibility is regulated via a complex set of post-translational modifications of histones, also called histone code, and nucleosome remodeling.
HOXC4	3221	0.805507	0.485432	0.916354		Sequence-specific transcription factor which is part of a developmental regulatory system that provides cells with specific positional identities on the anterior-posterior axis.
FTH1	2495	0.805483	0.352092	0.867278		Stores iron in a soluble, non-toxic, readily available form. Important for iron homeostasis. Has ferroxidase activity. Iron is taken up in the ferrous form and deposited as ferric hydroxides after oxidation. Also plays a role in delivery of iron to cells. Mediates iron uptake in capsule cells of the developing kidney (By similarity). {ECO:25}.
SDF2	6388	0.805135	0.492854	0.921223
C2orf29	55571	0.804062	0.612053	0.95889		Component of the CCR4-NOT complex which is one of the major cellular mRNA deadenylases and is linked to various cellular processes including bulk mRNA degradation, miRNA-mediated repression, translational repression during translational initiation and general transcription regulation. Additional complex functions may be a consequence of its influence on mRNA expression. Is required for the association of CNOT1 with the CCR4-NOT complex. Seems not to be required for complex deadenylase function.
GP5	2814	0.804031	0.490997	0.920128		The GPIb-V-IX complex functions as the vWF receptor and mediates vWF-dependent platelet adhesion to blood vessels. The adhesion of platelets to injured vascular surfaces in the arterial circulation is a critical initiating event in hemostasis.
EDIL3	10085	0.80386	0.652834	0.972469		Promotes adhesion of endothelial cells through interaction with the alpha-v/beta-3 integrin receptor. Inhibits formation of vascular-like structures. May be involved in regulation of vascular morphogenesis of remodeling in embryonic development.
CAPN12	147968	0.802746	0.562147	0.941552		Calcium-regulated non-lysosomal thiol-protease. {ECO:25}.
MEN1	4221	0.802632	0.403913	0.893622		Essential component of a MLL/SET1 histone methyltransferase (HMT) complex, a complex that specifically methylates 'Lys-4' of histone H3 (H3K4). Functions as a transcriptional regulator. Binds to the TERT promoter and represses telomerase expression. Plays a role in TGFB1-mediated inhibition of cell-proliferation, possibly regulating SMAD3 transcriptional activity. Represses JUND-mediated transcriptional activation on AP1 sites, as well as that mediated by NFKB subunit RELA. Positively regulates HOXC8 and HOXC6 gene expression. May be involved in normal hematopoiesis through the activation of HOXA9 expression (By similarity). May be involved in DNA repair. {ECO:25, ECO:269|PubMed:1127442, ECO:269|PubMed:11526476, ECO:269|PubMed:12837246, ECO:269|PubMed:1287427, ECO:269|PubMed:14992727}.
CH25H	9023	0.802603	0.265604	0.822674		Catalyzes the formation of 25-hydroxycholesterol from cholesterol, leading to repress cholesterol biosynthetic enzymes (PubMed:985297). Plays a key role in cell positioning and movement in lymphoid tissues: 25-hydroxycholesterol is an intermediate in biosynthesis of 7-alpha,25-dihydroxycholesterol (7-alpha,25-OHC), an oxysterol that acts as a ligand for the G protein-coupled receptor GPR183/EBI2, a chemotactic receptor for a number of lymphoid cells. May play an important role in regulating lipid metabolism by synthesizing a corepressor that blocks sterol regulatory element binding protein (SREBP) processing. In testis, production of 25-hydroxycholesterol by macrophages may play a role in Leydig cell differentiation. {ECO:25|UniProtKB:Q9ZF5, ECO:269|PubMed:985297}.
C11orf67	28971	0.802138	0.514539	0.925018		May play a role in preadipocyte differentiation and adipogenesis. {ECO:25}.
ALPL	249	0.801418	0.512879	0.92468		This isozyme may play a role in skeletal mineralization.
CDK20	23552	0.80114	0.285992	0.838002		Required for high-level Shh responses in the developing neural tube. Together with TBC1D32, controls the structure of the primary cilium by coordinating assembly of the ciliary membrane and axoneme, allowing GLI2 to be properly activated in response to SHH signaling (By similarity). Involved in cell growth. Activates CDK2, a kinase involved in the control of the cell cycle, by phosphorylating residue 'Thr-16'. {ECO:25, ECO:269|PubMed:14597612}.
LDOC1	23641	0.801043	0.492412	0.921033		May have an important role in the development and/or progression of some cancers.
SMR3A	26952	0.80079	0.416165	0.898174		May play a role in protection or detoxification. {ECO:25}.
CER1	9350	0.800427	0.38358	0.883227		Cytokine that may play a role in anterior neural induction and somite formation during embryogenesis in part through a BMP-inhibitory mechanism. Can regulate Nodal signaling during gastrulation as well as the formation and patterning of the primitive streak (By similarity). {ECO:25}.
MRAP2	112609	0.800219	0.402711	0.893622		Modulator of melanocortin receptor 4 (MC4R), a receptor involved in energy homeostasis. Plays a central role in the control of energy homeostasis and body weight regulation by increasing ligand-sensitivity of MC4R and MC4R-mediated generation of cAMP (By similarity). May also act as a negative regulator of MC2R: competes with MRAP for binding to MC2R and impairs the binding of corticotropin (ACTH) to MC2R. May also regulate activity of other melanocortin receptors (MC1R, MC3R and MC5R); however, additional evidences are required in vivo. {ECO:25, ECO:269|PubMed:19329486, ECO:269|PubMed:2371771}.
PRR15	222171	0.799737	0.314782	0.848165		May have a role in proliferation and/or differentiation. {ECO:25}.
TSC22D4	81628	0.799708	0.561419	0.941115		Transcriptional repressor.
LST1	7940	0.799097	0.282376	0.8362		Possible role in modulating immune responses. Induces morphological changes including production of filopodia and microspikes when overexpressed in a variety of cell types and may be involved in dendritic cell maturation. Isoform 1 and isoform 2 have an inhibitory effect on lymphocyte proliferation. {ECO:269|PubMed:17677, ECO:269|PubMed:11478849}.
C15orf54	400360	0.798738	0.409688	0.894292
CKM	1158	0.79866	0.648392	0.971586		Reversibly catalyzes the transfer of phosphate between ATP and various phosphogens (e.g. creatine phosphate). Creatine kinase isoenzymes play a central role in energy transduction in tissues with large, fluctuating energy demands, such as skeletal muscle, heart, brain and spermatozoa.
CAPN5	726	0.798559	0.409133	0.894292		Calcium-regulated non-lysosomal thiol-protease. {ECO:25}.
ALPL	249	0.798229	0.535829	0.935457		This isozyme may play a role in skeletal mineralization.
YWHAB	7529	0.798092	0.370526	0.878688		Adapter protein implicated in the regulation of a large spectrum of both general and specialized signaling pathways. Binds to a large number of partners, usually by recognition of a phosphoserine or phosphothreonine motif. Binding generally results in the modulation of the activity of the binding partner. Negative regulator of osteogenesis. Blocks the nuclear translocation of the phosphorylated form (by AKT1) of SRPK2 and antagonizes its stimulatory effect on cyclin D1 expression resulting in blockage of neuronal apoptosis elicited by SRPK2. Negative regulator of signaling cascades that mediate activation of MAP kinases via AKAP13. {ECO:269|PubMed:1771773, ECO:269|PubMed:19592491, ECO:269|PubMed:21224381}.
OR8D4	338662	0.797902	0.590208	0.949887		Odorant receptor. {ECO:35}.
RPN1	6184	0.797782	0.520262	0.927077		Essential subunit of the N-oligosaccharyl transferase (OST) complex which catalyzes the transfer of a high mannose oligosaccharide from a lipid-linked oligosaccharide donor to an asparagine residue within an Asn-X-Ser/Thr consensus motif in nascent polypeptide chains. {ECO:25|UniProtKB:E2RQ8, ECO:25|UniProtKB:Q9GMB, ECO:35}.
DAP	1611	0.797145	0.280028	0.834079		Negative regulator of autophagy. Involved in mediating interferon-gamma-induced cell death. {ECO:269|PubMed:2537536}.
ANXA4	307	0.796515	0.347896	0.865748		Calcium/phospholipid-binding protein which promotes membrane fusion and is involved in exocytosis. {ECO:25}.
PAM16	51025	0.796123	0.427946	0.902489		Regulates ATP-dependent protein translocation into the mitochondrial matrix. Inhibits DNAJC19 stimulation of HSPA9/Mortalin ATPase activity. {ECO:269|PubMed:253669}.
CLN8	2055	0.795537	0.375771	0.881358		Could play a role in cell proliferation during neuronal differentiation and in protection against cell death. {ECO:269|PubMed:19431184}.
SHKBP1	92799	0.795348	0.613532	0.959908		Inhibits CBL-SH3KBP1 complex mediated down-regulation of EGFR signaling by sequestration of SH3KBP1. Binds to SH3KBP1 and prevents its interaction with CBL and inhibits translocation of SH3KBP1 to EGFR containing vesicles upon EGF stimulation. {ECO:25|UniProtKB:Q6P7W2}.
FAM163A	148753	0.795101	0.512452	0.92468
NDRG1	10397	0.794535	0.25647	0.816592		Stress-responsive protein involved in hormone responses, cell growth, and differentiation. Acts as a tumor suppressor in many cell types. Necessary but not sufficient for p53/TP53-mediated caspase activation and apoptosis. Has a role in cell trafficking, notably of the Schwann cell, and is necessary for the maintenance and development of the peripheral nerve myelin sheath. Required for vesicular recycling of CDH1 and TF. May also function in lipid trafficking. Protects cells from spindle disruption damage. Functions in p53/TP53-dependent mitotic spindle checkpoint. Regulates microtubule dynamics and maintains euploidy. {ECO:269|PubMed:15247272, ECO:269|PubMed:1537767, ECO:269|PubMed:17786215, ECO:269|PubMed:9766676}.
FTH1	2495	0.794476	0.404346	0.893622		Stores iron in a soluble, non-toxic, readily available form. Important for iron homeostasis. Has ferroxidase activity. Iron is taken up in the ferrous form and deposited as ferric hydroxides after oxidation. Also plays a role in delivery of iron to cells. Mediates iron uptake in capsule cells of the developing kidney (By similarity). {ECO:25}.
RAB6B	51560	0.793945	0.450023	0.9084		Seems to have a role in retrograde membrane traffic at the level of the Golgi complex. May function in retrograde transport in neuronal cells. {ECO:269|PubMed:1777369}.
ANXA2	302	0.793556	0.444884	0.9084		Calcium-regulated membrane-binding protein whose affinity for calcium is greatly enhanced by anionic phospholipids. It binds two calcium ions with high affinity. May be involved in heat-stress response. Inhibits PCSK9-enhanced LDLR degradation, probably reduces PCSK9 protein levels via a translational mechanism but also competes with LDLR for binding with PCSK9 (PubMed:18799458, PubMed:2488179, PubMed:2284864). {ECO:269|PubMed:18799458, ECO:269|PubMed:2284864, ECO:269|PubMed:2488179}.
METTL8	79828	0.793178	0.52957	0.932672		Probable methyltransferase. {ECO:25}.
ATP5G3	518	0.792368	0.418001	0.898754		Mitochondrial membrane ATP synthase (F(1)F() ATP synthase or Complex V) produces ATP from ADP in the presence of a proton gradient across the membrane which is generated by electron transport complexes of the respiratory chain. F-type ATPases consist of two structural domains, F(1) - containing the extramembraneous catalytic core and F() - containing the membrane proton channel, linked together by a central stalk and a peripheral stalk. During catalysis, ATP synthesis in the catalytic domain of F(1) is coupled via a rotary mechanism of the central stalk subunits to proton translocation. Part of the complex F() domain. A homomeric c-ring of probably 1 subunits is part of the complex rotary element.
MGC40069	348035	0.792336	0.363937	0.872444
LGALS13	29124	0.79201	0.39036	0.888197		Binds beta-galactoside and lactose. Strong inducer of T-cell apoptosis. {ECO:269|PubMed:1527825, ECO:269|PubMed:19497882}.
CST1	1469	0.791833	0.456171	0.910091		Human saliva appears to contain several cysteine proteinase inhibitors that are immunologically related to cystatin S but that differ in their specificity due to amino acid sequence differences. Cystatin SN, with a pI of 7.5, is a much better inhibitor of papain and dipeptidyl peptidase I than is cystatin S, although both inhibit ficin equally well.
SPATA2	9825	0.791752	0.463872	0.913182		May have a role in the regulation of spermatogenesis.
CHAF1B	8208	0.791437	0.593413	0.949887		Complex that is thought to mediate chromatin assembly in DNA replication and DNA repair. Assembles histone octamers onto replicating DNA in vitro. CAF-1 performs the first step of the nucleosome assembly process, bringing newly synthesized histones H3 and H4 to replicating DNA; histones H2A/H2B can bind to this chromatin precursor subsequent to DNA replication to complete the histone octamer. {ECO:269|PubMed:98138}.
ACRV1	56	0.791272	0.470117	0.914208
SOHLH2	54937	0.79094	0.607723	0.957049		Transcription regulator of both male and female germline differentiation. Suppresses genes involved in spermatogonial stem cells maintenance, and induces genes important for spermatogonial differentiation. Coordinates oocyte differentiation without affecting meiosis I (By similarity). {ECO:25|UniProtKB:Q6IUP1, ECO:25|UniProtKB:Q9D489}.
HIST1H2AK	8330	0.790689	0.286523	0.838002
PITX1	5307	0.790463	0.48995	0.919		Sequence-specific transcription factor that binds gene promoters and activates their transcription. May play a role in the development of anterior structures, and in particular, the brain and facies and in specifying the identity or structure of hindlimb. {ECO:25|UniProtKB:P56673}.
ARHGEF38	54848	0.789017	0.658476	0.972469		May act as a guanine-nucleotide releasing factor. {ECO:25}.
ADAP2	55803	0.788451	0.477542	0.915948		GTPase-activating protein for the ADP ribosylation factor family (Potential). Binds phosphatidylinositol 3,4,5-trisphosphate (PtdInsP3) and inositol 1,3,4,5-tetrakisphosphate (InsP4). Possesses a stoichiometry of two binding sites for InsP4 with identical affinity. {ECO:269|PubMed:1469521, ECO:35}.
RUNDC3A	10900	0.787846	0.462591	0.912865		May act as an effector of RAP2A in neuronal cells. {ECO:25}.
METTL6	131965	0.786737	0.565778	0.942698		Probable methyltransferase. {ECO:25}.
POLA2	23649	0.786636	0.498164	0.923738		May play an essential role at the early stage of chromosomal DNA replication by coupling the polymerase alpha/primase complex to the cellular replication machinery. {ECO:25}.
PCDHA8	56140	0.785366	0.574869	0.944522		Potential calcium-dependent cell-adhesion protein. May be involved in the establishment and maintenance of specific neuronal connections in the brain.
HCG9	10255	0.785157	0.428412	0.902489
SGPP2	130367	0.784825	0.480489	0.916218		Has specific phosphohydrolase activity towards sphingoid base 1-phosphates. Has high phosphohydrolase activity against dihydrosphingosine-1-phosphate and sphingosine-1-phosphate (S1P) in vitro. May play a role in attenuating intracellular sphingosine 1-phosphate (S1P) signaling. May play a role in pro-inflammatory signaling. {ECO:269|PubMed:12411432, ECO:269|PubMed:17113265}.
NAT16	375607	0.78352	0.404025	0.893622		Probable N-acetyltransferase. Shows only trace activity toward L-His and no N-acetyltransferase activity toward other amino acids. The physiological substrate of this enzyme is unknown. {ECO:269|PubMed:2412118}.
PRSS42	339906	0.783329	0.481106	0.916354
OR52I1	390037	0.783322	0.362043	0.870419		Odorant receptor. {ECO:35}.
EPB41L3	23136	0.78318	0.301445	0.843026		Tumor suppressor that inhibits cell proliferation and promotes apoptosis. Modulates the activity of protein arginine N-methyltransferases, including PRMT3 and PRMT5. {ECO:269|PubMed:153346, ECO:269|PubMed:15737618, ECO:269|PubMed:1642693, ECO:269|PubMed:989218}.
PATZ1	23598	0.783107	0.461757	0.912303		Transcriptional repressor. {ECO:269|PubMed:171315}.
RPL22	6146	0.783053	0.478397	0.915948
DSCR6	53820	0.782967	0.418351	0.898773		Acts as a transcriptional corepressor. Negative regulator of the transcriptional activity of TBX1. Plays a role in the development of the pharyngeal apparatus and derivatives (By similarity). {ECO:25}.
SSX7	280658	0.78263	0.391465	0.888523		Could act as a modulator of transcription.
KDELR1	10945	0.78231	0.406091	0.893622		Required for the retention of luminal endoplasmic reticulum resident proteins via vesicular recycling. This receptor recognizes the C-terminal K-D-E-L motif. COPI-coated transport intermediates, either in the form of round vesicles or as tubular processes, mediate retrograde traffic of the KDEL receptor-ligand complexes. Also required for normal vesicular traffic through the Golgi. {ECO:269|PubMed:1173931}.
LYPD6B	130576	0.781381	0.472218	0.915122		Believed to act as a modulator of nicotinic acetylcholine receptors (nAChRs) activity. In vitro acts on nAChRs in a subtype- and stoichiometry-dependent manner. Modulates specifically alpha-3(3):beta-4(2) nAChRs by enhancing the sensitivity to ACh, decreasing ACh-induced maximal current response and increasing the rate of desensitization to ACh; has no effect on alpha-7 homomeric nAChRs; modulates alpha-3(2):alpha-5:beta-4(2) nAChRs in the context of CHRNA5/alpha-5 variant Asn-398 but not its wild-type sequence. {ECO:269|PubMed:26586467}.
IDH2	3418	0.780531	0.493678	0.921657		Plays a role in intermediary metabolism and energy production. It may tightly associate or interact with the pyruvate dehydrogenase complex.
CMKLR1	1240	0.780463	0.453988	0.908668		Receptor for the chemoattractant adipokine chemerin/RARRES2 and for the omega-3 fatty acid derived molecule resolvin E1. Interaction with RARRES2 induces activation of intracellular signaling molecules, such as SKY, MAPK1/3 (ERK1/2), MAPK14/P38MAPK and PI3K leading to multifunctional effects, like, reduction of immune responses, enhancing of adipogenesis and angionesis. Resolvin E1 down-regulates cytokine production in macrophages by reducing the activation of MAPK1/3 (ERK1/2) and NF-kappa-B. Positively regulates adipogenesis and adipocyte metabolism. Acts as a coreceptor for several SIV strains (SIVMAC316, SIVMAC239, SIVMACL7E-FR and SIVSM62A), as well as a primary HIV-1 strain (92UG24-2). {ECO:269|PubMed:15728234, ECO:269|PubMed:1575325, ECO:269|PubMed:244979, ECO:269|PubMed:963476}.
LINC00482	284185	0.780423	0.526177	0.930349
ERCC1	2067	0.779573	0.398251	0.891907		Isoform 1: Non-catalytic component of a structure-specific DNA repair endonuclease responsible for the 5'-incision during DNA repair. Responsible, in conjunction with SLX4, for the first step in the repair of interstrand cross-links (ICL). Participates in the processing of anaphase bridge-generating DNA structures, which consist in incompletely processed DNA lesions arising during S or G2 phase, and can result in cytokinesis failure. Also required for homology-directed repair (HDR) of DNA double-strand breaks, in conjunction with SLX4.
RNASE13	440163	0.778047	0.378305	0.882267		Does not exhibit any ribonuclease activity. {ECO:35}.
PWP1	11137	0.777089	0.40085	0.892471		May play an important role in cell growth and/or transcription.
TMEM184B	25829	0.77616	0.678428	0.975418		May activate the MAP kinase signaling pathway. {ECO:269|PubMed:1276151}.
ANGPTL4	51129	0.775759	0.454314	0.908668		Protein with hypoxia-induced expression in endothelial cells. May act as a regulator of angiogenesis and modulate tumorigenesis. Inhibits proliferation, migration, and tubule formation of endothelial cells and reduces vascular leakage. May exert a protective function on endothelial cells through an endocrine action. It is directly involved in regulating glucose homeostasis, lipid metabolism, and insulin sensitivity. In response to hypoxia, the unprocessed form of the protein accumulates in the subendothelial extracellular matrix (ECM). The matrix-associated and immobilized unprocessed form limits the formation of actin stress fibers and focal contacts in the adhering endothelial cells and inhibits their adhesion. It also decreases motility of endothelial cells and inhibits the sprouting and tube formation (By similarity). {ECO:25, ECO:269|PubMed:12153, ECO:269|PubMed:14583458}.
STUB1	10273	0.775699	0.402021	0.893008		E3 ubiquitin-protein ligase which targets misfolded chaperone substrates towards proteasomal degradation. Collaborates with ATXN3 in the degradation of misfolded chaperone substrates: ATXN3 restricting the length of ubiquitin chain attached to STUB1/CHIP substrates and preventing further chain extension. Ubiquitinates NOS1 in concert with Hsp7 and Hsp4. Modulates the activity of several chaperone complexes, including Hsp7, Hsc7 and Hsp9. Mediates transfer of non-canonical short ubiquitin chains to HSPA8 that have no effect on HSPA8 degradation. Mediates polyubiquitination of DNA polymerase beta (POLB) at 'Lys-41', 'Lys-61' and 'Lys-81', thereby playing a role in base-excision repair: catalyzes polyubiquitination by amplifying the HUWE1/ARF-BP1-dependent monoubiquitination and leading to POLB-degradation by the proteasome. Mediates polyubiquitination of CYP3A4. Ubiquitinates EPHA2 and may regulate the receptor stability and activity through proteasomal degradation. Acts as a co-chaperone for HSPA1A and HSPA1B chaperone proteins and promotes ubiquitin-mediated protein degradation (PubMed:2778256). Negatively regulates the suppressive function of regulatory T-cells (Treg) during inflammation by mediating the ubiquitination and degradation of FOXP3 in a HSPA1A/B-dependent manner (PubMed:23973223). Likely mediates polyubiquitination and downregulates plasma membrane expression of PD-L1/CD274, an immune inhibitory ligand critical for immune tolerance to self and antitumor immunity. Negatively regulates TGF-beta signaling by modulating the basal level of SMAD3 via ubiquitin-mediated degradation (PubMed:24613385). {ECO:269|PubMed:133192, ECO:269|PubMed:11146632, ECO:269|PubMed:1155775, ECO:269|PubMed:15466472, ECO:269|PubMed:1913148, ECO:269|PubMed:19567782, ECO:269|PubMed:19713937, ECO:269|PubMed:23973223, ECO:269|PubMed:2399462, ECO:269|PubMed:24613385, ECO:269|PubMed:2881341}.
TPO	7173	0.774906	0.498441	0.923738		Iodination and coupling of the hormonogenic tyrosines in thyroglobulin to yield the thyroid hormones T(3) and T(4). {ECO:25|UniProtKB:P9933}.
C17orf51	339263	0.774433	0.406183	0.893622
SPRR1B	6699	0.774227	0.483899	0.916354		Cross-linked envelope protein of keratinocytes. It is a keratinocyte protein that first appears in the cell cytosol, but ultimately becomes cross-linked to membrane proteins by transglutaminase. All that results in the formation of an insoluble envelope beneath the plasma membrane. Can function as both amine donor and acceptor in transglutaminase-mediated cross-linkage.
PCNXL2	80003	0.772995	0.609435	0.957679		May play a role in tumorigenesis of colorectal carcinomas with high microsatellite instability (MSI-H). {ECO:269|PubMed:1214758, ECO:269|PubMed:145765}.
APOC4	346	0.772648	0.411232	0.894789		May participate in lipoprotein metabolism.
TSPAN3	10099	0.772099	0.482137	0.916354		Regulates the proliferation and migration of oligodendrocytes, a process essential for normal myelination and repair. {ECO:25}.
CYTIP	9595	0.771625	0.499128	0.924211		By its binding to cytohesin-1 (CYTH1), it modifies activation of ARFs by CYTH1 and its precise function may be to sequester CYTH1 in the cytoplasm.
NQO2	4835	0.771349	0.634724	0.96687		The enzyme apparently serves as a quinone reductase in connection with conjugation reactions of hydroquinones involved in detoxification pathways as well as in biosynthetic processes such as the vitamin K-dependent gamma-carboxylation of glutamate residues in prothrombin synthesis. {ECO:269|PubMed:18254726}.
C1orf198	84886	0.770454	0.35307	0.868419
RPS4X	6191	0.769451	0.405737	0.893622
GOLGA6L9	440295	0.768745	0.634788	0.96687
HDHD2	84064	0.768261	0.591108	0.949887
LOC84989	84989	0.767241	0.410545	0.894292
ACER2	340485	0.766673	0.277448	0.832091		Hydrolyzes the sphingolipid ceramide into sphingosine and free fatty acid. Unsaturated long-chain ceramides are the best substrates, saturated long-chain ceramides and unsaturated very long-chain ceramides are good substrates, whereas saturated very long-chain ceramides and short-chain ceramides were poor substrates. The substrate preference is D-erythro-C(18:1)-, C(2:1)-, C(2:4)-ceramide > D-erythro-C(16:)-, C(18:), C(2:)-ceramide > D-erythro-C(24:1)-ceramide > D-erythro-C(12:)-ceramide, D-erythro-C(14:)-ceramides > D-erythro-C(24:)-ceramide > D-erythro-C(6:)-ceramide. Inhibits the maturation of protein glycosylation in the Golgi complex, including that of integrin beta-1 (ITGB1) and of LAMP1, by increasing the levels of sphingosine. Inhibits cell adhesion by reducing the level of ITGB1 in the cell surface. May have a role in cell proliferation and apoptosis that seems to depend on the balance between sphingosine and sphingosine-1-phosphate. {ECO:269|PubMed:1694153, ECO:269|PubMed:18945876, ECO:269|PubMed:289856}.
SPANXN5	494197	0.765762	0.403403	0.893622
MAPRE1	22919	0.765424	0.582598	0.948125		Plus-end tracking protein (+TIP) that binds to the plus-end of microtubules and regulates the dynamics of the microtubule cytoskeleton (PubMed:12388762, PubMed:161937, PubMed:19632184, PubMed:2164644, PubMed:28726242, PubMed:2881457). Promotes cytoplasmic microtubule nucleation and elongation (PubMed:12388762, PubMed:161937, PubMed:19632184, PubMed:2164644, PubMed:28726242, PubMed:2881457). May be involved in spindle function by stabilizing microtubules and anchoring them at centrosomes (PubMed:12388762). Also acts as a regulator of minus-end microtubule organization: interacts with the complex formed by AKAP9 and PDE4DIP, leading to recruit CAMSAP2 to the Golgi apparatus, thereby tethering non-centrosomal minus-end microtubules to the Golgi, an important step for polarized cell movement (PubMed:2881457). Promotes elongation of CAMSAP2-decorated microtubule stretches on the minus-end of microtubules (PubMed:2881457). Acts as a regulator of autophagosome transport via interaction with CAMSAP2 (PubMed:28726242). May play a role in cell migration (By similarity). {ECO:25|UniProtKB:Q61166, ECO:269|PubMed:12388762, ECO:269|PubMed:161937, ECO:269|PubMed:19632184, ECO:269|PubMed:2164644, ECO:269|PubMed:28726242, ECO:269|PubMed:2881457}.
GMPR	2766	0.765148	0.541812	0.935457		Catalyzes the irreversible NADPH-dependent deamination of GMP to IMP. It functions in the conversion of nucleobase, nucleoside and nucleotide derivatives of G to A nucleotides, and in maintaining the intracellular balance of A and G nucleotides. {ECO:255|HAMAP-Rule:MF
HIST1H4F	8361	0.763733	0.381386	0.882821
SLC2A1	6513	0.763577	0.464126	0.913182		Facilitative glucose transporter. This isoform may be responsible for constitutive or basal glucose uptake. Has a very broad substrate specificity; can transport a wide range of aldoses including both pentoses and hexoses. {ECO:269|PubMed:18245775, ECO:269|PubMed:19449892}.
MBP	4155	0.763295	0.546757	0.935914		The classic group of MBP isoforms (isoform 4-isoform 14) are with PLP the most abundant protein components of the myelin membrane in the CNS. They have a role in both its formation and stabilization. The smaller isoforms might have an important role in remyelination of denuded axons in multiple sclerosis. The non-classic group of MBP isoforms (isoform 1-isoform 3/Golli-MBPs) may preferentially have a role in the early developing brain long before myelination, maybe as components of transcriptional complexes, and may also be involved in signaling pathways in T-cells and neural cells. Differential splicing events combined with optional post-translational modifications give a wide spectrum of isomers, with each of them potentially having a specialized function. Induces T-cell proliferation. {ECO:269|PubMed:8544862}.
TMX1	81542	0.762872	0.482669	0.916354		May participate in various redox reactions through the reversible oxidation of its active center dithiol to a disulfide and catalyze dithiol-disulfide exchange reactions.
CLCN4	1183	0.762831	0.553525	0.938636		Proton-coupled chloride transporter. Functions as antiport system and exchanges chloride ions against protons. {ECO:269|PubMed:2364772, ECO:269|PubMed:25644381}.
RPL7L1	285855	0.762629	0.539966	0.935457
VN1R4	317703	0.762511	0.336805	0.860141		Putative pheromone receptor.
TSNAX	7257	0.762168	0.512987	0.92468		Acts in combination with TSN as an endonuclease involved in the activation of the RNA-induced silencing complex (RISC). Possible role in spermatogenesis. {ECO:269|PubMed:1236294, ECO:269|PubMed:21552258}.
TMEM18	129787	0.761928	0.468869	0.914208		Transcription repressor. Sequence-specific ssDNA and dsDNA binding protein, with preference for GCT end CTG repeats. Cell migration modulator which enhances the glioma-specific migration ability of neural stem cells (NSC) and neural precursor cells (NPC). {ECO:269|PubMed:1855956, ECO:269|PubMed:2198424}.
C19orf25	148223	0.761822	0.28808	0.838014
KCNV1	27012	0.761748	0.536796	0.935457		Potassium channel subunit that does not form functional channels by itself. Modulates KCNB1 and KCNB2 channel activity by shifting the threshold for inactivation to more negative values and by slowing the rate of inactivation. Can down-regulate the channel activity of KCNB1, KCNB2, KCNC4 and KCND1, possibly by trapping them in intracellular membranes. {ECO:269|PubMed:867833, ECO:269|PubMed:979713}.
LRRC73	221424	0.761671	0.340033	0.862348
SPRR2B	6701	0.761371	0.320291	0.851111		Cross-linked envelope protein of keratinocytes. It is a keratinocyte protein that first appears in the cell cytosol, but ultimately becomes cross-linked to membrane proteins by transglutaminase. All that results in the formation of an insoluble envelope beneath the plasma membrane.
SLCO2A1	80111	0.760317	0.506022	0.92468		May mediate the release of newly synthesized prostaglandins from cells, the transepithelial transport of prostaglandins, and the clearance of prostaglandins from the circulation. Transports PGD2, as well as PGE1, PGE2 and PGF2A.
AMPD3	272	0.760154	0.490106	0.919039		AMP deaminase plays a critical role in energy metabolism.
RAB32	10981	0.760154	0.407767	0.894292		Acts as an A-kinase anchoring protein by binding to the type II regulatory subunit of protein kinase A and anchoring it to the mitochondrion. Also involved in synchronization of mitochondrial fission (PubMed:12186851). Plays a role in the maturation of phagosomes that engulf pathogens, such as S.aureus and M.tuberculosis (PubMed:21255211). Plays an important role in the control of melanin production and melanosome biogenesis (PubMed:2384991). In concert with RAB38, regulates the proper trafficking of melanogenic enzymes TYR, TYRP1 and DCT/TYRP2 to melanosomes in melanocytes (By similarity). {ECO:25|UniProtKB:Q9CZE3, ECO:269|PubMed:12186851, ECO:269|PubMed:21255211, ECO:269|PubMed:2384991}.
ZCCHC7	84186	0.759769	0.626908	0.964031
KDELR1	10945	0.759765	0.395256	0.890656		Required for the retention of luminal endoplasmic reticulum resident proteins via vesicular recycling. This receptor recognizes the C-terminal K-D-E-L motif. COPI-coated transport intermediates, either in the form of round vesicles or as tubular processes, mediate retrograde traffic of the KDEL receptor-ligand complexes. Also required for normal vesicular traffic through the Golgi. {ECO:269|PubMed:1173931}.
HIST1H2BF	8343	0.759381	0.268245	0.824084
FAM105B	90268	0.758909	0.317299	0.848165		Deubiquitinase that specifically removes linear ('Met-1'-linked) polyubiquitin chains to substrates and acts as a regulator of angiogenesis and innate immune response (PubMed:2378998, PubMed:23746843, PubMed:2386334, PubMed:23827681, PubMed:2752368, PubMed:2755985, PubMed:24726323, PubMed:24726327). Associates with the LUBAC complex via direct interaction with RNF31 and counteracts its action by cleaving linear polyubiquitin chains to substrates (PubMed:2378998, PubMed:23746843, PubMed:2386334, PubMed:23827681, PubMed:24726323, PubMed:24726327). Required during angiogenesis, craniofacial and neuronal development by regulating the canonical Wnt signaling together with the LUBAC complex (PubMed:2378998). Acts as a negative regulator of NF-kappa-B by counteracting activity of the LUBAC complex (PubMed:23746843, PubMed:2386334). Required for homeostasis of the LUBAC complex by restricting autoubiquination of the LUBAC complex subunit RNF31 (PubMed:24726323). Some results have suggested that OTULIN function is restricted to homeostasis of the LUBAC complex, because it is not stably associated with TNF or NOD2 receptor signaling complexes (RSCs) (PubMed:266746). However, further report have shown that it plays active roles in receptor signaling (PubMed:26997266, PubMed:2752368). Acts as a key negative regulator of inflammation by restricting spontaneous inflammation and maintaining immune homeostasis (PubMed:2752368). In myeloid cell, required to prevent unwarranted secretion of cytokines leading to inflammation and autoimmunity by restricting linear polyubiquitin formation (PubMed:2752368). Plays a key role in innate immune response by restricting linear polyubiquitin formation on RIPK2 in response to NOD2 stimulation, probably to limit NOD2-dependent proinflammatory signaling (PubMed:2386334). {ECO:269|PubMed:2378998, ECO:269|PubMed:23746843, ECO:269|PubMed:2386334, ECO:269|PubMed:23827681, ECO:269|PubMed:24726323, ECO:269|PubMed:266746, ECO:269|PubMed:26997266, ECO:269|PubMed:2752368, ECO:269|PubMed:2755985}.
C17orf56	146705	0.757611	0.471941	0.915122		Associates with the adapter-like complex 4 (AP-4) and may therefore play a role in vesicular trafficking of proteins at the trans-Golgi network. {ECO:35|PubMed:22472443, ECO:35|PubMed:2654288}.
ELOVL5	60481	0.756907	0.543139	0.935457		Catalyzes the first and rate-limiting reaction of the four that constitute the long-chain fatty acids elongation cycle. This endoplasmic reticulum-bound enzymatic process, allows the addition of 2 carbons to the chain of long- and very long-chain fatty acids/VLCFAs per cycle. Condensing enzyme that acts specifically toward polyunsaturated acyl-CoA with the higher activity toward C18:3(n-6) acyl-CoA. May participate in the production of monounsaturated and of polyunsaturated VLCFAs of different chain lengths that are involved in multiple biological processes as precursors of membrane lipids and lipid mediators. {ECO:255|HAMAP-Rule:MF
MSGN1	343930	0.755406	0.385433	0.884866		Involved in specifying the paraxial, but not dorsal, mesoderm. May regulate the expression of T-box transcription factors required for mesoderm formation and differentiation (By similarity). {ECO:25}.
FDX1L	112812	0.755079	0.538849	0.935457		Essential for heme A and Fe/S protein biosynthesis. {ECO:269|PubMed:2547883}.
SPTB	6710	0.753836	0.466333	0.914208		Spectrin is the major constituent of the cytoskeletal network underlying the erythrocyte plasma membrane. It associates with band 4.1 and actin to form the cytoskeletal superstructure of the erythrocyte plasma membrane.
SCN2B	6327	0.753763	0.648408	0.971586		Crucial in the assembly, expression, and functional modulation of the heterotrimeric complex of the sodium channel. The subunit beta-2 causes an increase in the plasma membrane surface area and in its folding into microvilli. Interacts with TNR may play a crucial role in clustering and regulation of activity of sodium channels at nodes of Ranvier (By similarity). {ECO:25}.
SPRR1A	6698	0.753106	0.411991	0.894789		Cross-linked envelope protein of keratinocytes. It is a keratinocyte protein that first appears in the cell cytosol, but ultimately becomes cross-linked to membrane proteins by transglutaminase. All that results in the formation of an insoluble envelope beneath the plasma membrane.
UTY	7404	0.752034	0.58417	0.948125		Male-specific histone demethylase that catalyzes trimethylated 'Lys-27' (H3K27me3) demethylation in histone H3. Has relatively low lysine demethylase activity. {ECO:269|PubMed:24798337}.
MGRN1	23295	0.751836	0.468557	0.914208		E3 ubiquitin-protein ligase. Mediates monoubiquitination at multiple sites of TSG11 in the presence of UBE2D1, but not of UBE2G1, nor UBE2H. Plays a role in the regulation of endosome-to-lysosome trafficking. Impairs MC1R- and MC4R-signaling by competing with GNAS-binding to MCRs and inhibiting agonist-induced cAMP production. Does not inhibit ADRB2-signaling. Does not promote MC1R ubiquitination. Acts also as a negative regulator of hedgehog signaling (By similarity). {ECO:25|UniProtKB:Q9D74, ECO:269|PubMed:17229889, ECO:269|PubMed:1973557, ECO:269|PubMed:19737927}.
PVRIG	79037	0.751674	0.588716	0.949856		Cell surface receptor for NECTIN2. May act as a coinhibitory receptor that suppresses T-cell receptor-mediated signals. Following interaction with NECTIN2, inhibits T-cell proliferation. Competes with CD226 for NECTIN2-binding. {ECO:269|PubMed:2675575}.
HAND2	9464	0.750817	0.5913	0.949887		Essential for cardiac morphogenesis, particularly for the formation of the right ventricle and of the aortic arch arteries. Required for vascular development and regulation of angiogenesis, possibly through a VEGF signaling pathway. Plays also an important role in limb development, particularly in the establishment of anterior-posterior polarization, acting as an upstream regulator of sonic hedgehog (SHH) induction in the limb bud. Is involved in the development of branchial arches, which give rise to unique structures in the head and neck. Binds DNA on E-box consensus sequence 5'-CANNTG-3' (By similarity). {ECO:25}.
TXNDC9	10190	0.750627	0.477031	0.915731		Significantly diminishes the chaperonin TCP1 complex ATPase activity, thus negatively impacts protein folding, including that of actin or tubulin. {ECO:269|PubMed:16415341}.
ZNHIT1	10467	0.750115	0.513457	0.92468		Seems to play a role in p53-mediated apoptosis induction. Binds to NR1D2 and relieves it of its inhibitory effect on the transcription of APOC3 without affecting its DNA-binding activity. {ECO:269|PubMed:1738123, ECO:269|PubMed:17892483}.
C4orf32	132720	0.748258	0.274635	0.828283
CYP4F12	66002	0.747458	0.408342	0.894292		Catalyzes leukotriene B4 omega-hydroxylation and arachidonic acid omega-hydroxylation but with an activity much lower than that of CYP4F2. Catalyzes the hydroxylation of the antihistamine ebastine.
TSPO2	222642	0.747417	0.291592	0.838481		Binds cholesterol and mediates its redistribution during erythropoiesis which may play a role in erythrocyte maturation. {ECO:269|PubMed:19729679}.
MYH9	4627	0.747101	0.459861	0.911687		Cellular myosin that appears to play a role in cytokinesis, cell shape, and specialized functions such as secretion and capping. During cell spreading, plays an important role in cytoskeleton reorganization, focal contacts formation (in the margins but not the central part of spreading cells), and lamellipodial retraction; this function is mechanically antagonized by MYH1. {ECO:269|PubMed:252411}.
DFFB	1677	0.746727	0.367337	0.875833		Nuclease that induces DNA fragmentation and chromatin condensation during apoptosis. Degrades naked DNA and induces apoptotic morphology.
RBPMS	11030	0.746031	0.671466	0.973402		Acts as a coactivator of transcriptional activity. Required to increase TGFB1/Smad-mediated transactivation. Acts through SMAD2, SMAD3 and SMAD4 to increase transcriptional activity. Increases phosphorylation of SMAD2 and SMAD3 on their C-terminal SSXS motif, possibly through recruitment of TGFBR1. Promotes the nuclear accumulation of SMAD2, SMAD3 and SMAD4 proteins (PubMed:2634743). Binds to poly(A) RNA (PubMed:1799224, PubMed:2634743). {ECO:269|PubMed:1799224, ECO:269|PubMed:2634743}.
PRR16	51334	0.745961	0.56108	0.940845		Regulator of cell size that promotes cell size increase independently of mTOR and Hippo signaling pathways. Acts by stimulating the translation of specific mRNAs, including those encoding proteins affecting mitochondrial functions. Increases mitochondrial mass and respiration. {ECO:269|PubMed:24656129}.
KIR2DL2	3803	0.745891	0.378052	0.882267		Receptor on natural killer (NK) cells for HLA-Cw1, 3, 7, and 8 allotypes. Inhibits the activity of NK cells thus preventing cell lysis. {ECO:269|PubMed:197129}.
DCAF4L2	138009	0.744857	0.516777	0.925018
LTB4R2	56413	0.744669	0.583876	0.948125		Low-affinity receptor for leukotrienes including leukotriene B4. Mediates chemotaxis of granulocytes and macrophages. The response is mediated via G-proteins that activate a phosphatidylinositol-calcium second messenger system. The rank order of affinities for the leukotrienes is LTB4 > 12-epi-LTB4 > LTB5 > LTB3.
SUN3	256979	0.744209	0.682493	0.975919		As a probable component of the LINC (LInker of Nucleoskeleton and Cytoskeleton) complex, involved in the connection between the nuclear lamina and the cytoskeleton. The nucleocytoplasmic interactions established by the LINC complex play an important role in the transmission of mechanical forces across the nuclear envelope and in nuclear movement and positioning. May be involved in nuclear remodeling during sperm head formation in spermatogenenis. A probable SUN3:SYNE1 LINC complex may tether spermatid nuclei to posterior cytoskeletal structures such as the manchette. {ECO:25|UniProtKB:Q5SS91}.
KRTAP10-10	353333	0.744186	0.403055	0.893622		In the hair cortex, hair keratin intermediate filaments are embedded in an interfilamentous matrix, consisting of hair keratin-associated proteins (KRTAP), which are essential for the formation of a rigid and resistant hair shaft through their extensive disulfide bond cross-linking with abundant cysteine residues of hair keratins. The matrix proteins include the high-sulfur and high-glycine-tyrosine keratins.
PRAMEF6	440561	0.743616	0.489449	0.918582		Substrate-recognition component of a Cul2-RING (CRL2) E3 ubiquitin-protein ligase complex, which mediates ubiquitination of target proteins, leading to their degradation (PubMed:2613898 ). The CRL2(PRAMEF6) complex mediates ubiquitination and degradation of truncated MSRB1/SEPX1 selenoproteins produced by failed UGA/Sec decoding (PubMed:2613898 ).
CST4	1472	0.742263	0.575838	0.944522		This protein strongly inhibits papain and ficin, partially inhibits stem bromelain and bovine cathepsin C, but does not inhibit porcine cathepsin B or clostripain. Papain is inhibited non-competitively.
EN1	2019	0.741491	0.378442	0.882267
CACNG4	27092	0.73953	0.466572	0.914208		Regulates the trafficking and gating properties of AMPA-selective glutamate receptors (AMPARs). Promotes their targeting to the cell membrane and synapses and modulates their gating properties by slowing their rates of activation, deactivation and desensitization and by mediating their resensitization. Does not show subunit-specific AMPA receptor regulation and regulates all AMPAR subunits. Thought to stabilize the calcium channel in an inactivated (closed) state. {ECO:269|PubMed:21172611}.
NDUFB11	54539	0.738473	0.578696	0.946858		Accessory subunit of the mitochondrial membrane respiratory chain NADH dehydrogenase (Complex I), that is believed not to be involved in catalysis. Complex I functions in the transfer of electrons from NADH to the respiratory chain. The immediate electron acceptor for the enzyme is believed to be ubiquinone. {ECO:269|PubMed:27626371}.
MSX2	4488	0.737158	0.531949	0.93388		Acts as a transcriptional regulator in bone development. Represses the ALPL promoter activity and antogonizes the stimulatory effect of DLX5 on ALPL expression during osteoblast differentiation. Probable morphogenetic role. May play a role in limb-pattern formation. In osteoblasts, suppresses transcription driven by the osteocalcin FGF response element (OCFRE). Binds to the homeodomain-response element of the ALPL promoter. {ECO:269|PubMed:1214536}.
FGF10	2255	0.737103	0.450543	0.9084		Plays an important role in the regulation of embryonic development, cell proliferation and cell differentiation. Required for normal branching morphogenesis. May play a role in wound healing. {ECO:269|PubMed:16597617}.
DAZL	1618	0.736661	0.685347	0.975919		RNA-binding protein, which is essential for gametogenesis in both males and females. Plays a central role during spermatogenesis. Acts by binding to the 3'-UTR of mRNA, specifically recognizing GUU triplets, and thereby regulating the translation of key transcripts (By similarity). {ECO:25}.
STK4	6789	0.735637	0.379405	0.882433		Stress-activated, pro-apoptotic kinase which, following caspase-cleavage, enters the nucleus and induces chromatin condensation followed by internucleosomal DNA fragmentation. Key component of the Hippo signaling pathway which plays a pivotal role in organ size control and tumor suppression by restricting proliferation and promoting apoptosis. The core of this pathway is composed of a kinase cascade wherein STK3/MST2 and STK4/MST1, in complex with its regulatory protein SAV1, phosphorylates and activates LATS1/2 in complex with its regulatory protein MOB1, which in turn phosphorylates and inactivates YAP1 oncoprotein and WWTR1/TAZ. Phosphorylation of YAP1 by LATS2 inhibits its translocation into the nucleus to regulate cellular genes important for cell proliferation, cell death, and cell migration. STK3/MST2 and STK4/MST1 are required to repress proliferation of mature hepatocytes, to prevent activation of facultative adult liver stem cells (oval cells), and to inhibit tumor formation (By similarity). Phosphorylates 'Ser-14' of histone H2B (H2BS14ph) during apoptosis. Phosphorylates FOXO3 upon oxidative stress, which results in its nuclear translocation and cell death initiation. Phosphorylates MOBKL1A, MOBKL1B and RASSF2. Phosphorylates TNNI3 (cardiac Tn-I) and alters its binding affinity to TNNC1 (cardiac Tn-C) and TNNT2 (cardiac Tn-T). Phosphorylates FOXO1 on 'Ser-212' and regulates its activation and stimulates transcription of PMAIP1 in a FOXO1-dependent manner. Phosphorylates SIRT1 and inhibits SIRT1-mediated p53/TP53 deacetylation, thereby promoting p53/TP53 dependent transcription and apoptosis upon DNA damage. Acts as an inhibitor of PKB/AKT1. Phosphorylates AR on 'Ser-65' and suppresses its activity by intersecting with PKB/AKT1 signaling and antagonizing formation of AR-chromatin complexes. {ECO:25|UniProtKB:Q9JI11, ECO:269|PubMed:11278283, ECO:269|PubMed:1151731, ECO:269|PubMed:12757711, ECO:269|PubMed:151935, ECO:269|PubMed:1651573, ECO:269|PubMed:1675116, ECO:269|PubMed:1693133, ECO:269|PubMed:1793249, ECO:269|PubMed:1832878, ECO:269|PubMed:1898634, ECO:269|PubMed:19525978, ECO:269|PubMed:21212262, ECO:269|PubMed:2124599, ECO:269|PubMed:21512132, ECO:269|PubMed:87287, ECO:269|PubMed:8816758}.
AP2S1	1175	0.735176	0.423146	0.901342		Component of the adaptor protein complex 2 (AP-2). Adaptor protein complexes function in protein Transport via Transport vesicles in different membrane traffic pathways. Adaptor protein complexes are vesicle coat components and appear to be involved in cargo selection and vesicle formation. AP-2 is involved in clathrin-dependent endocytosis in which cargo proteins are incorporated into vesicles surrounded by clathrin (clathrin-coated vesicles, CCVs) which are destined for fusion with the early endosome. The clathrin lattice serves as a mechanical scaffold but is itself unable to bind directly to membrane components. Clathrin-associated adaptor protein (AP) complexes which can bind directly to both the clathrin lattice and to the lipid and protein components of membranes are considered to be the major clathrin adaptors contributing the CCV formation. AP-2 also serves as a cargo receptor to selectively sort the membrane proteins involved in receptor-mediated endocytosis. AP-2 seems to play a role in the recycling of synaptic vesicle membranes from the presynaptic surface. AP-2 recognizes Y-X-X-[FILMV] (Y-X-X-Phi) and [ED]-X-X-X-L-[LI] endocytosis signal motifs within the cytosolic tails of transmembrane cargo molecules. AP-2 may also play a role in maintaining normal post-endocytic trafficking through the ARF6-regulated, non-clathrin pathway. The AP-2 alpha and AP-2 sigma subunits are thought to contribute to the recognition of the [ED]-X-X-X-L-[LI] motif (By similarity). May also play a role in extracellular calcium homeostasis. {ECO:25, ECO:269|PubMed:14745134, ECO:269|PubMed:15473838, ECO:269|PubMed:1933387, ECO:269|PubMed:23222959}.
KCNG3	170850	0.734852	0.540971	0.935457		Potassium channel subunit that does not form functional channels by itself (PubMed:1185286). Can form functional heterotetrameric channels with KCNB1; this promotes a reduction in the rate of activation and inactivation of the delayed rectifier voltage-gated potassium channel KCNB1 (PubMed:1185286, PubMed:1974135). {ECO:269|PubMed:1185286, ECO:269|PubMed:1974135}.
MRGPRF	116535	0.734409	0.442446	0.9084		Orphan receptor. May bind to a neuropeptide and may regulate nociceptor function and/or development, including the sensation or modulation of pain (By similarity). {ECO:25}.
GCSH	2653	0.734137	0.546627	0.935914		The glycine cleavage system catalyzes the degradation of glycine. The H protein (GCSH) shuttles the methylamine group of glycine from the P protein (GLDC) to the T protein (GCST). {ECO:269|PubMed:1671321}.
KCTD13	253980	0.734108	0.525313	0.930349		Substrate-specific adapter of a BCR (BTB-CUL3-RBX1) E3 ubiquitin-protein ligase complex required for synaptic transmission (PubMed:1978233). The BCR(KCTD13) E3 ubiquitin ligase complex mediates the ubiquitination of RHOA, leading to its degradation by the proteasome (PubMed:1978233) Degradation of RHOA regulates the actin cytoskeleton and promotes synaptic transmission (By similarity). {ECO:25|UniProtKB:Q8BGV7, ECO:269|PubMed:1978233}.
STBD1	8987	0.731973	0.656393	0.972469		Acts as a cargo receptor for glycogen. Delivers its cargo to an autophagic pathway called glycophagy, resulting in the transport of glycogen to lysosomes. {ECO:269|PubMed:281658, ECO:269|PubMed:2189348, ECO:269|PubMed:24837458}.
IGL@	3535	0.731011	0.446055	0.9084
ETNK2	55224	0.730501	0.451809	0.908668		Highly specific for ethanolamine phosphorylation. Does not have choline kinase activity (By similarity). {ECO:25}.
GPR37	2861	0.730418	0.532262	0.93388		Receptor for the neuroprotective and glioprotective factor prosaposin. Ligand binding induces endocytosis, followed by an ERK phosphorylation cascade. {ECO:269|PubMed:11439185, ECO:269|PubMed:2369594, ECO:269|PubMed:95267}.
MBD3L2	125997	0.728925	0.317596	0.848165
HLA-DRB4	3126	0.728826	0.311332	0.847723		Binds peptides derived from antigens that access the endocytic route of antigen presenting cells (APC) and presents them on the cell surface for recognition by the CD4 T-cells. The peptide binding cleft accommodates peptides of 1-3 residues. The peptides presented by MHC class II molecules are generated mostly by degradation of proteins that access the endocytic route, where they are processed by lysosomal proteases and other hydrolases. Exogenous antigens that have been endocytosed by the APC are thus readily available for presentation via MHC II molecules, and for this reason this antigen presentation pathway is usually referred to as exogenous. As membrane proteins on their way to degradation in lysosomes as part of their normal turn-over are also contained in the endosomal/lysosomal compartments, exogenous antigens must compete with those derived from endogenous components. Autophagy is also a source of endogenous peptides, autophagosomes constitutively fuse with MHC class II loading compartments. In addition to APCs, other cells of the gastrointestinal tract, such as epithelial cells, express MHC class II molecules and CD74 and act as APCs, which is an unusual trait of the GI tract. To produce a MHC class II molecule that presents an antigen, three MHC class II molecules (heterodimers of an alpha and a beta chain) associate with a CD74 trimer in the ER to form a heterononamer. Soon after the entry of this complex into the endosomal/lysosomal system where antigen processing occurs, CD74 undergoes a sequential degradation by various proteases, including CTSS and CTSL, leaving a small fragment termed CLIP (class-II-associated invariant chain peptide). The removal of CLIP is facilitated by HLA-DM via direct binding to the alpha-beta-CLIP complex so that CLIP is released. HLA-DM stabilizes MHC class II molecules until primary high affinity antigenic peptides are bound. The MHC II molecule bound to a peptide is then transported to the cell membrane surface. In B-cells, the interaction between HLA-DM and MHC class II molecules is regulated by HLA-DO. Primary dendritic cells (DCs) also to express HLA-DO. Lysosomal microenvironment has been implicated in the regulation of antigen loading into MHC II molecules, increased acidification produces increased proteolysis and efficient peptide loading.
NULL	NULL	0.728686	0.469606	0.914208
CPSF4	10898	0.728296	0.461392	0.912303		Component of the cleavage and polyadenylation specificity factor (CPSF) complex that play a key role in pre-mRNA 3'-end formation, recognizing the AAUAAA signal sequence and interacting with poly(A) polymerase and other factors to bring about cleavage and poly(A) addition. CPSF4 binds RNA polymers with a preference for poly(U). {ECO:269|PubMed:14749727, ECO:269|PubMed:9224719}.
C1orf86	199990	0.728141	0.418464	0.898773		Component of the Fanconi anemia (FA) complex required to recruit the FA complex to DNA interstrand cross-links (ICLs) and promote ICLs repair. Following DNA damage recognizes and binds 'Lys-63'-linked ubiquitin generated by RNF8 at ICLs and recruits other components of the FA complex. Promotes translesion synthesis via interaction with REV1.
BANF2	140836	0.728025	0.356599	0.869115		May play a role in BANF1 regulation and influence tissue-specific roles of BANF1.
KCTD21	283219	0.727622	0.319489	0.850421		Probable substrate-specific adapter of a BCR (BTB-CUL3-RBX1) E3 ubiquitin-protein ligase complex mediating the ubiquitination and subsequent proteasomal degradation of target proteins. Promotes the ubiquitination of HDAC1. Can function as antagonist of the Hedgehog pathway by affecting the nuclear transfer of transcription factor GLI1; the function probably occurs via HDAC1 down-regulation, keeping GLI1 acetylated and inactive. Inhibits cell growth and tumorigenicity of medulloblastoma (MDB) (PubMed:21472142). {ECO:269|PubMed:21472142}.
CALML6	163688	0.726886	0.369436	0.877815
GSG2	83903	0.726563	0.636385	0.967357		Serine/threonine-protein kinase that phosphorylates histone H3 at 'Thr-3' (H3T3ph) during mitosis. May act through H3T3ph to both position and modulate activation of AURKB and other components of the chromosomal passenger complex (CPC) at centromeres to ensure proper chromatid cohesion, metaphase alignment and normal progression through the cell cycle. {ECO:269|PubMed:1122824, ECO:269|PubMed:1568161, ECO:269|PubMed:1784365, ECO:269|PubMed:275812, ECO:269|PubMed:2929775}.
METTL21C	196541	0.726422	0.562525	0.941552		Protein-lysine methyltransferase. {ECO:269|PubMed:2294882}.
HBA2	3040	0.725914	0.378736	0.882267		Involved in oxygen transport from the lung to the various peripheral tissues.
STK19	8859	0.725881	0.479436	0.915948		Seems to be a protein kinase. In vitro it can phosphorylate casein-alpha on serine and threonine residues and histones on serine residues.
SLC22A14	9389	0.724429	0.527815	0.931824
NKX2-1	7080	0.722184	0.605981	0.95645		Transcription factor that binds and activates the promoter of thyroid specific genes such as thyroglobulin, thyroperoxidase, and thyrotropin receptor. Crucial in the maintenance of the thyroid differentiation phenotype. May play a role in lung development and surfactant homeostasis. Forms a regulatory loop with GRHL2 that coordinates lung epithelial cell morphogenesis and differentiation. Activates the transcription of GNRHR and plays a role in enhancing the circadian oscillation of its gene expression. Represses the transcription of the circadian transcriptional repressor NR1D1 (By similarity). {ECO:25|UniProtKB:P23441, ECO:25|UniProtKB:P522}.
HIST1H3B	8358	0.721942	0.422473	0.901342
HHLA2	11148	0.721784	0.654855	0.972469		Through interaction with TMIGD2, costimulates T-cells in the context of TCR-mediated activation. Enhances T-cell proliferation and cytokine production via an AKT-dependent signaling cascade. {ECO:269|PubMed:237846}.
PPP1CC	5501	0.721344	0.62721	0.964031		Protein phosphatase that associates with over 2 regulatory proteins to form highly specific holoenzymes which dephosphorylate hundreds of biological targets. Protein phosphatase 1 (PP1) is essential for cell division, and participates in the regulation of glycogen metabolism, muscle contractility and protein synthesis. Dephosphorylates RPS6KB1. Involved in regulation of ionic conductances and long-term synaptic plasticity. May play an important role in dephosphorylating substrates such as the postsynaptic density-associated Ca(2+)/calmodulin dependent protein kinase II. Component of the PTW/PP1 phosphatase complex, which plays a role in the control of chromatin structure and cell cycle progression during the transition from mitosis into interphase. In balance with CSNK1D and CSNK1E, determines the circadian period length, through the regulation of the speed and rhythmicity of PER1 and PER2 phosphorylation. May dephosphorylate CSNK1D and CSNK1E. Dephosphorylates the 'Ser-418' residue of FOXP3 in regulatory T-cells (Treg) from patients with rheumatoid arthritis, thereby inactivating FOXP3 and rendering Treg cells functionally defective (PubMed:2339628). {ECO:269|PubMed:1793672, ECO:269|PubMed:251661, ECO:269|PubMed:21712997, ECO:269|PubMed:2339628}.
LITAF	9516	0.721065	0.470088	0.914208		Plays a role in endosomal protein trafficking and in targeting proteins for lysosomal degradation (PubMed:23166352). Plays a role in targeting endocytosed EGFR and ERGG3 for lysosomal degradation, and thereby helps downregulate downstream signaling cascades (PubMed:23166352). Helps recruit the ESCRT complex components TSG11, HGS and STAM to cytoplasmic membranes (PubMed:23166352). Probably plays a role in regulating protein degradation via its interaction with NEDD4 (PubMed:15776429). May also contribute to the regulation of gene expression in the nucleus (PubMed:12294, PubMed:157935). Binds DNA (in vitro) and may play a synergistic role with STAT6 in the nucleus in regulating the expression of various cytokines (PubMed:157935). May regulate the expression of numerous cytokines, such as TNF, CCL2, CCL5, CXCL1, IL1A and IL1 (PubMed:12294, PubMed:157935). {ECO:269|PubMed:157935, ECO:269|PubMed:23166352, ECO:33|PubMed:15776429, ECO:35|PubMed:12294}.
TBC1D3C	414060	0.720055	0.495338	0.923012		Acts as a GTPase activating protein for RAB5. Does not act on RAB4 or RAB11 (By similarity). {ECO:25}.
CAMK2A	815	0.718796	0.527747	0.931824		CaM-kinase II (CAMK2) is a prominent kinase in the central nervous system that may function in long-term potentiation and neurotransmitter release. Member of the NMDAR signaling complex in excitatory synapses it may regulate NMDAR-dependent potentiation of the AMPAR and synaptic plasticity (By similarity). Phosphorylates transcription factor FOXO3 on 'Ser-298' (PubMed:2385378). Activates FOXO3 transcriptional activity (By similarity). {ECO:25|UniProtKB:P11275, ECO:25|UniProtKB:P11798, ECO:269|PubMed:2385378}.
MRFAP1L1	114932	0.71669	0.34327	0.864881
HBA1	3039	0.716558	0.385609	0.884866		Involved in oxygen transport from the lung to the various peripheral tissues.
SETDB1	9869	0.715798	0.620993	0.962333		Histone methyltransferase that specifically trimethylates 'Lys-9' of histone H3. H3 'Lys-9' trimethylation represents a specific tag for epigenetic transcriptional repression by recruiting HP1 (CBX1, CBX3 and/or CBX5) proteins to methylated histones. Mainly functions in euchromatin regions, thereby playing a central role in the silencing of euchromatic genes. H3 'Lys-9' trimethylation is coordinated with DNA methylation. Probably forms a complex with MBD1 and ATF7IP that represses transcription and couples DNA methylation and histone 'Lys-9' trimethylation. Its activity is dependent on MBD1 and is heritably maintained through DNA replication by being recruited by CAF-1. SETDB1 is targeted to histone H3 by TRIM28/TIF1B, a factor recruited by KRAB zinc-finger proteins. Probably forms a corepressor complex required for activated KRAS-mediated promoter hypermethylation and transcriptional silencing of tumor suppressor genes (TSGs) or other tumor-related genes in colorectal cancer (CRC) cells (PubMed:2462336). Also required to maintain a transcriptionally repressive state of genes in undifferentiated embryonic stem cells (ESCs) (PubMed:2462336). Associates at promoter regions of tumor suppressor genes (TSGs) leading to their gene silencing (PubMed:2462336). The SETDB1-TRIM28-ZNF274 complex may play a role in recruiting ATRX to the 3'-exons of zinc-finger coding genes with atypical chromatin signatures to establish or maintain/protect H3K9me3 at these transcriptionally active regions (PubMed:272961). {ECO:269|PubMed:12869583, ECO:269|PubMed:1453686, ECO:269|PubMed:15327775, ECO:269|PubMed:1795262, ECO:269|PubMed:2462336, ECO:269|PubMed:272961}.
SPINK1	6690	0.715171	0.606974	0.95665		Serine protease inhibitor which exhibits anti-trypsin activity (PubMed:7142173). In the pancreas, protects against trypsin-catalyzed premature activation of zymogens (By similarity). {ECO:25|UniProtKB:P936, ECO:269|PubMed:7142173}.; In the male reproductive tract, binds to sperm heads where it modulates sperm capacitance by inhibiting calcium uptake and nitrogen oxide (NO) production. {ECO:25|UniProtKB:P936}.
TRIM11	81559	0.714189	0.505043	0.92468		E3 ubiquitin-protein ligase that promotes the degradation of insoluble ubiquitinated proteins, including insoluble PAX6, poly-Gln repeat expanded HTT and poly-Ala repeat expanded ARX. Mediates PAX6 ubiquitination leading to proteasomal degradation, thereby modulating cortical neurogenesis. May also inhibit PAX6 transcriptional activity, possibly in part by preventing the binding of PAX6 to its consensus sequences. May contribute to the regulation of the intracellular level of HN (humanin) or HN-containing proteins through the proteasomal degradation pathway. Mediates MED15 ubiquitination leading to proteasomal degradation. May contribute to the innate restriction of retroviruses. Upon overexpression, reduces HIV-1 and murine leukemia virus infectivity, by suppressing viral gene expression. Antiviral activity depends on a functional E3 ubiquitin-protein ligase domain. May regulate TRIM5 turnover via the proteasome pathway, thus counteracting the TRIM5-mediated cross-species restriction of retroviral infection at early stages of the retroviral life cycle. {ECO:269|PubMed:182489}.
KRT82	3888	0.713822	0.592645	0.949887
GOLGA7	51125	0.713306	0.400848	0.892471		May be involved in protein transport from Golgi to cell surface. The ZDHHC9-GOLGA7 complex is a palmitoyltransferase specific for HRAS and NRAS. {ECO:269|PubMed:1452298, ECO:269|PubMed:16296}.
MEIS2	4212	0.710687	0.600432	0.953346		Involved in transcriptional regulation. Binds to HOX or PBX proteins to form dimers, or to a DNA-bound dimer of PBX and HOX proteins and thought to have a role in stabilization of the homeoprotein-DNA complex. Isoform 3 is required for the activity of a PDX1:PBX1b:MEIS2b complex in pancreatic acinar cells involved in the transcriptional activation of the ELA1 enhancer; the complex binds to the enhancer B element and cooperates with the transcription factor 1 complex (PTF1) bound to the enhancer A element; MEIS2 is not involved in complex DNA-binding. Probably in complex with PBX1, is involved in transcriptional regulation by KLF4. Isoform 3 and isoform 4 can bind to a EPHA8 promoter sequence containing the DNA motif 5'-CGGTCA-3'; in cooperation with a PBX protein (such as PBX2) is proposed to be involved in the transcriptional activation of EPHA8 in the developing midbrain. May be involved in regulation of myeloid differentiation. Can bind to the DNA sequence 5'-TGACAG-3'in the activator ACT sequence of the D(1A) dopamine receptor (DRD1) promoter and activate DRD1 transcription; isoform 5 cannot activate DRD1 transcription. {ECO:269|PubMed:176486, ECO:269|PubMed:11279116, ECO:269|PubMed:21746878}.
KRT85	3891	0.710593	0.508669	0.92468
CMTM8	152189	0.710542	0.328661	0.856844
C8orf49	606553	0.70977	0.400879	0.892471
DPPA3	359787	0.709397	0.489972	0.919		Primordial germ cell (PGCs)-specific protein involved in epigenetic chromatin reprogramming in the zygote following fertilization. In zygotes, DNA demethylation occurs selectively in the paternal pronucleus before the first cell division, while the adjacent maternal pronucleus and certain paternally-imprinted loci are protected from this process. Participates in protection of DNA methylation in the maternal pronucleus by preventing conversion of 5mC to 5hmC: specifically recognizes and binds histone H3 dimethylated at 'Lys-9' (H3K9me2) on maternal genome, and protects maternal genome from TET3-mediated conversion to 5hmC and subsequent DNA demethylation. Does not bind paternal chromatin, which is mainly packed into protamine and does not contain much H3K9me2 mark. Also protects imprinted loci that are marked with H3K9me2 in mature sperm from DNA demethylation in early embryogenesis. May be important for the totipotent/pluripotent states continuing through preimplantation development. Also involved in chromatin condensation in oocytogenesis (By similarity). {ECO:25}.
TGFB1	7040	0.709298	0.537645	0.935457		Multifunctional protein that controls proliferation, differentiation and other functions in many cell types. Many cells synthesize TGFB1 and have specific receptors for it. It positively and negatively regulates many other growth factors. It plays an important role in bone remodeling as it is a potent stimulator of osteoblastic bone formation, causing chemotaxis, proliferation and differentiation in committed osteoblasts (By similarity). Stimulates sustained production of collagen through the activation of CREB3L1 by regulated intramembrane proteolysis (RIP) (PubMed:253141). Can promote either T-helper 17 cells (Th17) or regulatory T-cells (Treg) lineage differentiation in a concentration-dependent manner. At high concentrations, leads to FOXP3-mediated suppression of RORC and down-regulation of IL-17 expression, favoring Treg cell development. At low concentrations in concert with IL-6 and IL-21, leads to expression of the IL-17 and IL-23 receptors, favoring differentiation to Th17 cells. Mediates SMAD2/3 activation by inducing its phosphorylation and subsequent translocation to the nucleus (PubMed:25893292). Can induce epithelial-to-mesenchymal transition (EMT) and cell migration in various cell types (PubMed:25893292). {ECO:25|UniProtKB:P422, ECO:269|PubMed:253141, ECO:269|PubMed:25893292}.
PIEZO2	63895	0.709139	0.584206	0.948125		Component of a mechanosensitive channel required for rapidly adapting mechanically activated (MA) currents. Required for Merkel-cell mechanotransduction. Plays a major role in light-touch mechanosensation. {ECO:25|UniProtKB:Q8CD54}.
AMT	275	0.708391	0.49634	0.923738		The glycine cleavage system catalyzes the degradation of glycine. {ECO:269|PubMed:1651266}.
RASL12	51285	0.707919	0.500208	0.92468
BLCAP	10904	0.707683	0.580938	0.948125		May regulate cell proliferation and coordinate apoptosis and cell cycle progression via a novel mechanism independent of both p53/TP53 and NF-kappa-B. {ECO:269|PubMed:1731575}.
LGALS9C	654346	0.707376	0.422507	0.901342		Binds galactosides. {ECO:25}.
NULL	NULL	0.706698	0.459063	0.911687
ING5	84289	0.706409	0.439001	0.906752		Component of the HBO1 complex which has a histone H4-specific acetyltransferase activity, a reduced activity toward histone H3 and is responsible for the bulk of histone H4 acetylation in vivo. Component of the MOZ/MORF complex which has a histone H3 acetyltransferase activity. Through chromatin acetylation it may regulate DNA replication and may function as a transcriptional coactivator. {ECO:269|PubMed:1275254, ECO:269|PubMed:16387653}.
RNF175	285533	0.705844	0.542498	0.935457
MPPE1	65258	0.705821	0.516269	0.925018		Metallophosphoesterase required for transport of GPI-anchor proteins from the endoplasmic reticulum to the Golgi. Acts in lipid remodeling steps of GPI-anchor maturation by mediating the removal of a side-chain ethanolamine-phosphate (EtNP) from the second Man (Man2) of the GPI intermediate, an essential step for efficient transport of GPI-anchor proteins. {ECO:269|PubMed:1983736}.
PTGR2	145482	0.70499	0.638681	0.96853		Functions as 15-oxo-prostaglandin 13-reductase and acts on 15-keto-PGE1, 15-keto-PGE2, 15-keto-PGE1-alpha and 15-keto-PGE2-alpha with highest activity towards 15-keto-PGE2. Overexpression represses transcriptional activity of PPARG and inhibits adipocyte differentiation (By similarity). {ECO:25, ECO:269|PubMed:19823}.
ENDOV	284131	0.704105	0.442331	0.9084		Endoribonuclease that specifically cleaves inosine-containing RNAs: cleaves RNA at the second phosphodiester bond 3' to inosine. Has strong preference for single-stranded RNAs (ssRNAs) toward double-stranded RNAs (dsRNAs). Cleaves mRNAs and tRNAs containing inosine. Also able to cleave structure-specific dsRNA substrates containing the specific sites 5'-IIUI-3' and 5'-UIUU-3'. Inosine is present in a number of RNAs following editing; the function of inosine-specific endoribonuclease is still unclear: it could either play a regulatory role in edited RNAs, or be involved in antiviral response by removing the hyperedited long viral dsRNA genome that has undergone A-to-I editing. Binds branched DNA structures. {ECO:269|PubMed:23139746, ECO:269|PubMed:23912683, ECO:269|PubMed:23912718}.
ZNRF4	148066	0.703834	0.351894	0.867278		E3 ubiquitin-protein ligase which specifically induces ubiquitination and proteasomal degradation of CANX within the endoplasmic reticulum (PubMed:212583). Could have a role in spermatogenesis (By similarity). {ECO:25|UniProtKB:Q9DAH2, ECO:269|PubMed:212583}.
CDA	978	0.703567	0.374439	0.880089		This enzyme scavenges exogenous and endogenous cytidine and 2'-deoxycytidine for UMP synthesis.
ING1	3621	0.702901	0.316634	0.848165		Cooperates with p53/TP53 in the negative regulatory pathway of cell growth by modulating p53-dependent transcriptional activation. Implicated as a tumor suppressor gene. {ECO:269|PubMed:944695}.
GUCA2A	2980	0.702601	0.347235	0.865354		Endogenous activator of intestinal guanylate cyclase. It stimulates this enzyme through the same receptor binding region as the heat-stable enterotoxins.
C15orf63	25764	0.701531	0.398307	0.891907		Has a chaperone-like activity preventing polyglutamine (polyQ) aggregation of HTT. Protects against HTT polyQ-mediated apoptosis in Neuro2a neuronal cells. Required for optimal NAA1-NAA15 complex-mediated N-terminal acetylation. {ECO:269|PubMed:17947297, ECO:269|PubMed:2154145}.
HIST1H2AB	8335	0.701095	0.373633	0.879319
CDC37P1	390688	0.700768	0.467766	0.914208
TTYH1	57348	0.699952	0.435738	0.904709		Probable chloride channel. May be involved in cell adhesion (By similarity). {ECO:25}.; Isoform 3 may be a Ca(2+)-independent and swelling-activated chloride channel, possibly involved in regulation of cell volume.
DNAJC5	80331	0.699853	0.485116	0.916354		Acts as a general chaperone in regulated exocytosis (By similarity). Acts as a co-chaperone for the SNARE protein SNAP-25 (By similarity). Involved in the calcium-mediated control of a late stage of exocytosis (By similarity). May have an important role in presynaptic function. May be involved in calcium-dependent neurotransmitter release at nerve endings (By similarity). {ECO:25|UniProtKB:P694, ECO:25|UniProtKB:Q29455}.
SLC2A2	6514	0.699526	0.699246	0.977386		Facilitative glucose transporter. This isoform likely mediates the bidirectional transfer of glucose across the plasma membrane of hepatocytes and is responsible for uptake of glucose by the beta cells; may comprise part of the glucose-sensing mechanism of the beta cell. May also participate with the Na(+)/glucose cotransporter in the transcellular transport of glucose in the small intestine and kidney.
CYP26B1	56603	0.699407	0.45341	0.908668		Involved in the metabolism of retinoic acid (RA), rendering this classical morphogen inactive through oxidation. Involved in the specific inactivation of all-trans-retinoic acid (all-trans-RA), with a preference for the following substrates: all-trans-RA > 9-cis-RA > 13-cis-RA. Generates several hydroxylated forms of RA, including 4-OH-RA, 4-oxo-RA, and 18-OH-RA. Essential for postnatal survival. Plays a central role in germ cell development: acts by degrading RA in the developing testis, preventing STRA8 expression, thereby leading to delay of meiosis. Required for the maintenance of the undifferentiated state of male germ cells during embryonic development in Sertoli cells, inducing arrest in G phase of the cell cycle and preventing meiotic entry. Plays a role in skeletal development, both at the level of patterning and in the ossification of bone and the establishment of some synovial joints. {ECO:269|PubMed:1823918, ECO:269|PubMed:2219272}.; Has also a significant activity in oxidation of tazarotenic acid and may therefore metabolize that xenobiotic in vivo. {ECO:269|PubMed:2693721}.
MAN1B1	11253	0.698853	0.639551	0.968693		Involved in glycoprotein quality control targeting of misfolded glycoproteins for degradation. It primarily trims a single alpha-1,2-linked mannose residue from Man(9)GlcNAc(2) to produce Man(8)GlcNAc(2), but at high enzyme concentrations, as found in the ER quality control compartment (ERQC), it further trims the carbohydrates to Man(5-6)GlcNAc(2). {ECO:269|PubMed:129241, ECO:269|PubMed:183979}.
LINGO1	84894	0.698698	0.39325	0.890656		Functional component of the Nogo receptor signaling complex (RTN4R/NGFR) in RhoA activation responsible for some inhibition of axonal regeneration by myelin-associated factors (PubMed:14966521, PubMed:15694321). Is also an important negative regulator of oligodentrocyte differentiation and axonal myelination (PubMed:1589588). Acts in conjunction with RTN4 and RTN4R in regulating neuronal precursor cell motility during cortical development (By similarity). {ECO:25|UniProtKB:Q9D1T, ECO:269|PubMed:14966521, ECO:269|PubMed:15694321, ECO:269|PubMed:1589588}.
FAM19A2	338811	0.698551	0.504942	0.92468
PITHD1	57095	0.69839	0.475791	0.915731
MPPE1	65258	0.698139	0.488835	0.918404		Metallophosphoesterase required for transport of GPI-anchor proteins from the endoplasmic reticulum to the Golgi. Acts in lipid remodeling steps of GPI-anchor maturation by mediating the removal of a side-chain ethanolamine-phosphate (EtNP) from the second Man (Man2) of the GPI intermediate, an essential step for efficient transport of GPI-anchor proteins. {ECO:269|PubMed:1983736}.
SERF1A	8293	0.696662	0.446507	0.9084
PDE4DIP	9659	0.696627	0.647994	0.971586		Functions as an anchor sequestering components of the cAMP-dependent pathway to Golgi and/or centrosomes (By similarity). {ECO:25|UniProtKB:Q9WUJ3}.; Isoform 13: Participates in microtubule dynamics, promoting microtubule assembly. Depending upon the cell context, may act at the level of the Golgi apparatus or that of the centrosome (PubMed:25217626, PubMed:27666745, PubMed:2881457, PubMed:29162697). In complex with AKAP9, recruits CAMSAP2 to the Golgi apparatus and tethers non-centrosomal minus-end microtubules to the Golgi, an important step for polarized cell movement (PubMed:27666745, PubMed:2881457). In complex with AKAP9, EB1/MAPRE1 and CDK5RAP2, contributes to microtubules nucleation and extension from the centrosome to the cell periphery, a crucial process for directed cell migration, mitotic spindle orientation and cell-cycle progression (PubMed:29162697). {ECO:269|PubMed:25217626, ECO:269|PubMed:27666745, ECO:269|PubMed:2881457, ECO:269|PubMed:29162697}.
KRT33B	3884	0.696339	0.35575	0.869115
PEMT	10400	0.695606	0.385226	0.884642		Catalyzes the three sequential steps of the methylation pathway of phosphatidylcholine biosynthesis, the SAM-dependent methylation of phosphatidylethanolamine (PE) to phosphatidylmonomethylethanolamine (PMME), PMME to phosphatidyldimethylethanolamine (PDME), and PDME to phosphatidylcholine (PC). {ECO:255|HAMAP-Rule:MF
GNLY	10578	0.69545	0.506979	0.92468		Antimicrobial protein that kills intracellular pathogens. Active against a broad range of microbes, including Gram-positive and Gram-negative bacteria, fungi, and parasites. Kills Mycobacterium tuberculosis.
CYB561D1	284613	0.695127	0.346045	0.865354
SLC26A11	284129	0.694083	0.469899	0.914208		Exhibits sodium-independent sulfate anion transporter activity that may cooperate with SLC26A2 to mediate DIDS-sensitive sulfate uptake into high endothelial venules endothelial cells (HEVEC). {ECO:269|PubMed:1262643}.
C16orf57	79650	0.69386	0.6405	0.969141		Phosphodiesterase responsible for the U6 snRNA 3' end processing. Acts as an exoribonuclease (RNase) responsible for trimming the poly(U) tract of the last nucleotides in the pre-U6 snRNA molecule, leading to the formation of mature U6 snRNA 3' end-terminated with a 2',3'-cyclic phosphate. {ECO:255|HAMAP-Rule:MF
NKX2-2	4821	0.693852	0.414629	0.896391		Acts as a transcriptional activator. Required for the maintenance of NEUROD1 expression in the horomone-producing endocrine cells of the pancreas. May be involved in specifying diencephalic neuromeric boundaries, and in controlling the expression of genes that play a role in axonal guidance. Associates with chromatin at the NEUROD1 promoter region. Binds to a subset of consensus elements within the NEUROD1 promoter (By similarity). {ECO:25}.
C3orf58	205428	0.693735	0.610109	0.957679		May play a role in cardiomyocyte proliferation through paracrine signaling and activation of the PPI3K-AKT-CDK7 signaling cascade. {ECO:269|PubMed:23784961}.
SPANXN4	441525	0.693018	0.311892	0.847723
CFL1P1	142913	0.69235	0.506639	0.92468
CDX2	1045	0.692074	0.38028	0.882821		Involved in the transcriptional regulation of multiple genes expressed in the intestinal epithelium. Important in broad range of functions from early differentiation to maintenance of the intestinal epithelial lining of both the small and large intestine. Binds preferentially to methylated DNA (PubMed:28473536). {ECO:269|PubMed:28473536}.
HSPBP1	23640	0.691871	0.442429	0.9084		Inhibits HSPA1A chaperone activity by changing the conformation of the ATP-binding domain of HSPA1A and interfering with ATP binding. Interferes with ubiquitination mediated by STUB1 and inhibits chaperone-assisted degradation of immature CFTR. {ECO:269|PubMed:1786638, ECO:269|PubMed:12651857, ECO:269|PubMed:15215316, ECO:269|PubMed:98337}.
REG4	83998	0.691552	0.607454	0.956908		Calcium-independent lectin displaying mannose-binding specificity and able to maintain carbohydrate recognition activity in an acidic environment. May be involved in inflammatory and metaplastic responses of the gastrointestinal epithelium. {ECO:269|PubMed:128196, ECO:269|PubMed:2692269}.
CDCA8	55143	0.690836	0.539176	0.935457		Component of the chromosomal passenger complex (CPC), a complex that acts as a key regulator of mitosis. The CPC complex has essential functions at the centromere in ensuring correct chromosome alignment and segregation and is required for chromatin-induced microtubule stabilization and spindle assembly. Major effector of the TTK kinase in the control of attachment-error-correction and chromosome alignment. {ECO:269|PubMed:15249581, ECO:269|PubMed:1526989, ECO:269|PubMed:16571674, ECO:269|PubMed:1824399}.
PSME1	5720	0.690348	0.704516	0.979316		Implicated in immunoproteasome assembly and required for efficient antigen processing. The PA28 activator complex enhances the generation of class I binding peptides by altering the cleavage pattern of the proteasome.
C1orf87	127795	0.689807	0.590695	0.949887
HPS1	3257	0.688607	0.371919	0.878688		Component of the BLOC-3 complex, a complex that acts as a guanine exchange factor (GEF) for RAB32 and RAB38, promotes the exchange of GDP to GTP, converting them from an inactive GDP-bound form into an active GTP-bound form. The BLOC-3 complex plays an important role in the control of melanin production and melanosome biogenesis and promotes the membrane localization of RAB32 and RAB38 (PubMed:2384991). {ECO:269|PubMed:2384991}.
HVCN1	84329	0.688118	0.509354	0.92468		Mediates the voltage-dependent proton permeability of excitable membranes. Forms a proton-selective channel through which protons may pass in accordance with their electrochemical gradient. Proton efflux, accompanied by membrane depolarization, facilitates acute production of reactive oxygen species in phagocytosis. {ECO:269|PubMed:16554753, ECO:269|PubMed:237153, ECO:269|PubMed:222278}.
EXOSC2	23404	0.687938	0.44175	0.9084		Non-catalytic component of the RNA exosome complex which has 3'->5' exoribonuclease activity and participates in a multitude of cellular RNA processing and degradation events. In the nucleus, the RNA exosome complex is involved in proper maturation of stable RNA species such as rRNA, snRNA and snoRNA, in the elimination of RNA processing by-products and non-coding 'pervasive' transcripts, such as antisense RNA species and promoter-upstream transcripts (PROMPTs), and of mRNAs with processing defects, thereby limiting or excluding their export to the cytoplasm. The RNA exosome may be involved in Ig class switch recombination (CSR) and/or Ig variable region somatic hypermutation (SHM) by targeting AICDA deamination activity to transcribed dsDNA substrates. In the cytoplasm, the RNA exosome complex is involved in general mRNA turnover and specifically degrades inherently unstable mRNAs containing AU-rich elements (AREs) within their 3' untranslated regions, and in RNA surveillance pathways, preventing translation of aberrant mRNAs. It seems to be involved in degradation of histone mRNA. The catalytic inactive RNA exosome core complex of 9 subunits (Exo-9) is proposed to play a pivotal role in the binding and presentation of RNA for ribonucleolysis, and to serve as a scaffold for the association with catalytic subunits and accessory proteins or complexes. EXOSC2 as peripheral part of the Exo-9 complex stabilizes the hexameric ring of RNase PH-domain subunits through contacts with EXOSC4 and EXOSC7. {ECO:269|PubMed:17545563}.
ARHGAP11B	89839	0.687181	0.498108	0.923738		Hominin-specific protein that promotes development and evolutionary expansion of the brain neocortex. Able to promote amplification of basal progenitors in the subventricular zone, producing more neurons during fetal corticogenesis (PubMed:2572153). Does not possess GTPase activator activity (PubMed:2572153). {ECO:269|PubMed:2572153}.
STRA13	201254	0.686122	0.384301	0.883384		DNA-binding component of the Fanconi anemia (FA) core complex. Required for the normal activation of the FA pathway, leading to monoubiquitination of the FANCI-FANCD2 complex in response to DNA damage, cellular resistance to DNA cross-linking drugs, and prevention of chromosomal breakage (PubMed:2347428, PubMed:2347429). In complex with CENPS (MHF heterodimer), crucial cofactor for FANCM in both binding and ATP-dependent remodeling of DNA. Stabilizes FANCM. In complex with CENPS and FANCM (but not other FANC proteins), rapidly recruited to blocked forks and promotes gene conversion at blocked replication forks (PubMed:2347428, PubMed:2347429). In complex with CENPS, CENPT and CENPW (CENP-T-W-S-X heterotetramer), involved in the formation of a functional kinetochore outer plate, which is essential for kinetochore-microtubule attachment and faithful mitotic progression (PubMed:1962631). As a component of MHF and CENP-T-W-S-X complexes, binds DNA and bends it to form a nucleosome-like structure (PubMed:2347428, PubMed:2347429). DNA-binding function is fulfilled in the presence of CENPS, with the following preference for DNA substates: Holliday junction > double-stranded > splay arm > single-stranded. Does not bind DNA on its own (PubMed:2347429). {ECO:269|PubMed:1962631, ECO:269|PubMed:2347428, ECO:269|PubMed:2347429}.
IGF2-AS1	51214	0.685857	0.414935	0.896558
RPL10L	140801	0.684036	0.49556	0.923232		Testis-specific component of the ribosome, which is required for the transition from prophase to metaphase in male meiosis I (By similarity). Compensates for the inactivated X-linked RPL1 paralog during spermatogenesis (PubMed:1249 7 4). The ribosome is a large ribonucleoprotein complex responsible for the synthesis of proteins in the cell (PubMed:23636399, PubMed:259 168 ). The small ribosomal subunit (SSU) binds messenger RNAs (mRNAs) and translates the encoded message by selecting cognate aminoacyl-transfer RNA (tRNA) molecules (PubMed:23636399, PubMed:259 168 ). The large subunit (LSU) contains the ribosomal catalytic site termed the peptidyl transferase center (PTC), which catalyzes the formation of peptide bonds, thereby polymerizing the amino acids delivered by tRNAs into a polypeptide chain (PubMed:23636399, PubMed:259 168 ). The nascent polypeptides leave the ribosome through a tunnel in the LSU and interact with protein factors that function in enzymatic processing, targeting, and the membrane insertion of nascent chains at the exit of the ribosomal tunnel (PubMed:23636399, PubMed:259 168 ).
ATP5S	27109	0.683784	0.407384	0.893993		Involved in regulation of mitochondrial membrane ATP synthase. Necessary for H(+) conduction of ATP synthase. Facilitates energy-driven catalysis of ATP synthesis by blocking a proton leak through an alternative proton exit pathway (By similarity). {ECO:25}.
ZNRD1	30834	0.683192	0.334941	0.859409		DNA-dependent RNA polymerase catalyzes the transcription of DNA into RNA using the four ribonucleoside triphosphates as substrates. Component of RNA polymerase I which synthesizes ribosomal RNA precursors.
FERD3L	222894	0.682564	0.631661	0.966044		Transcription factor that binds to the E-box and functions as inhibitor of transcription. DNA binding requires dimerization with an E protein. Inhibits transcription activation by ASCL1/MASH1 by sequestering E proteins (By similarity). {ECO:25}.
WDR25	79446	0.682178	0.617639	0.961372
CASC4	113201	0.682037	0.671299	0.973402
SRXN1	140809	0.681987	0.434163	0.903897		Contributes to oxidative stress resistance by reducing cysteine-sulfinic acid formed under exposure to oxidants in the peroxiredoxins PRDX1, PRDX2, PRDX3 and PRDX4. Does not act on PRDX5 or PRDX6. May catalyze the reduction in a multi-step process by acting both as a specific phosphotransferase and a thioltransferase. {ECO:269|PubMed:15448164, ECO:269|PubMed:1559625}.
DSCR9	257203	0.681908	0.517833	0.925749
LPL	4023	0.681856	0.605441	0.956365		The primary function of this lipase is the hydrolysis of triglycerides of circulating chylomicrons and very low density lipoproteins (VLDL) (PubMed:27578112). Binding to heparin sulfate proteogylcans at the cell surface is vital to the function. The apolipoprotein, APOC2, acts as a coactivator of LPL activity in the presence of lipids on the luminal surface of vascular endothelium (By similarity). {ECO:25, ECO:269|PubMed:11342582, ECO:269|PubMed:27578112}.
GNAT1	2779	0.681436	0.419217	0.899305		Functions as signal transducer for the rod photoreceptor RHO. Required for normal RHO-mediated light perception by the retina (PubMed:2219596). Guanine nucleotide-binding proteins (G proteins) function as transducers downstream of G protein-coupled receptors (GPCRs), such as the photoreceptor RHO. The alpha chain contains the guanine nucleotide binding site and alternates between an active, GTP-bound state and an inactive, GDP-bound state. Activated RHO promotes GDP release and GTP binding. Signaling is mediated via downstream effector proteins, such as cGMP-phosphodiesterase (By similarity). {ECO:25|UniProtKB:P4695, ECO:269|PubMed:2219596}.
MRFAP1L1	114932	0.681328	0.387284	0.885434
SKP1P1	6922	0.681306	0.485892	0.916354
IGSF5	150084	0.681228	0.508133	0.92468		Provides, together with MAGI1, an adhesion machinery at tight junctions, which may regulate the permeability of kidney glomerulus and small intestinal epithelial cells. Mediates calcium-independent homophilic cell adhesion. In testis, it may function as a cell adhesion molecule rather than a tight-junction protein. It may participate in the adhesion between spermatogonia-spermatogonia, spermatogonia-Sertoli cells, and Sertoli cells-Sertoli cells (By similarity). {ECO:25}.
AKT1S1	84335	0.68047	0.416673	0.898417		Subunit of mTORC1, which regulates cell growth and survival in response to nutrient and hormonal signals. mTORC1 is activated in response to growth factors or amino acids. Growth factor-stimulated mTORC1 activation involves a AKT1-mediated phosphorylation of TSC1-TSC2, which leads to the activation of the RHEB GTPase that potently activates the protein kinase activity of mTORC1. Amino acid-signaling to mTORC1 requires its relocalization to the lysosomes mediated by the Ragulator complex and the Rag GTPases. Activated mTORC1 up-regulates protein synthesis by phosphorylating key regulators of mRNA translation and ribosome synthesis. mTORC1 phosphorylates EIF4EBP1 and releases it from inhibiting the elongation initiation factor 4E (eiF4E). mTORC1 phosphorylates and activates S6K1 at 'Thr-389', which then promotes protein synthesis by phosphorylating PDCD4 and targeting it for degradation. Within mTORC1, AKT1S1 negatively regulates mTOR activity in a manner that is dependent on its phosphorylation state and binding to 14-3-3 proteins. Inhibits RHEB-GTP-dependent mTORC1 activation. Substrate for AKT1 phosphorylation, but can also be activated by AKT1-independent mechanisms. May also play a role in nerve growth factor-mediated neuroprotection. {ECO:269|PubMed:16174443, ECO:269|PubMed:17277771, ECO:269|PubMed:17386266}.
SIAE	54414	0.680343	0.546006	0.935566		Catalyzes the removal of O-acetyl ester groups from position 9 of the parent sialic acid, N-acetylneuraminic acid.
ASB10	136371	0.680316	0.631854	0.966044		May be a substrate-recognition component of a SCF-like ECS (Elongin-Cullin-SOCS-box protein) E3 ubiquitin-protein ligase complex which mediates the ubiquitination and subsequent proteasomal degradation of target proteins. {ECO:25}.
KIR3DS1	3813	0.679844	0.606685	0.95665		Receptor on natural killer (NK) cells for HLA-C alleles. Does not inhibit the activity of NK cells.
CYB561D2	11068	0.679623	0.543353	0.935457
FAM90A1	55138	0.678536	0.686593	0.975919
CHRNA4	1137	0.67778	0.359323	0.869115		After binding acetylcholine, the AChR responds by an extensive change in conformation that affects all subunits and leads to opening of an ion-conducting channel across the plasma membrane permeable to sodium ions. {ECO:269|PubMed:22361591}.
DDX28	55794	0.677371	0.643905	0.97066		Plays an essential role in facilitating the proper assembly of the mitochondrial large ribosomal subunit and its helicase activity is essential for this function (PubMed:2568378, PubMed:25683715). May be involved in RNA processing or transport. Has RNA and Mg(2+)-dependent ATPase activity (PubMed:1135955). {ECO:269|PubMed:1135955, ECO:269|PubMed:2568378, ECO:269|PubMed:25683715}.
ARFIP2	23647	0.677349	0.666788	0.973046		Putative target protein of ADP-ribosylation factor. Involved in membrane ruffling.
WNT3	7473	0.675768	0.431906	0.902578		Ligand for members of the frizzled family of seven transmembrane receptors (Probable). Functions in the canonical Wnt signaling pathway that results in activation of transcription factors of the TCF/LEF family (PubMed:269272). Required for normal gastrulation, formation of the primitive streak, and for the formation of the mesoderm during early embryogenesis. Required for normal formation of the apical ectodermal ridge (By similarity). Required for normal embryonic development, and especially for limb development (PubMed:1487246). {ECO:25|UniProtKB:P17553, ECO:269|PubMed:1487246, ECO:269|PubMed:269272, ECO:35}.
CREG1	8804	0.675384	0.694248	0.977034		May contribute to the transcriptional control of cell growth and differentiation. Antagonizes transcriptional activation and cellular transformation by the adenovirus E1A protein. The transcriptional control activity of cell growth requires interaction with IGF2R. {ECO:269|PubMed:1293413, ECO:269|PubMed:971587}.
SPATA1	100505741	0.675121	0.649177	0.972017
C9orf9	11092	0.674851	0.408226	0.894292
C1orf130	400746	0.673633	0.459397	0.911687		Plays a role in myelin formation. {ECO:25}.
POC1A	25886	0.672455	0.392281	0.88981		Plays an important role in centriole assembly and/or stability and ciliogenesis. Involved in early steps of centriole duplication, as well as in the later steps of centriole length control. Acts in concert with POC1B to ensure centriole integrity and proper mitotic spindle formation. {ECO:269|PubMed:1919428, ECO:269|PubMed:2315594}.
SPATA1	100505741	0.672374	0.655503	0.972469
MRPS36	92259	0.671324	0.435268	0.904709
RFPL2	10739	0.671058	0.438831	0.906752
TGFBI	7045	0.670254	0.482376	0.916354		Plays a role in cell adhesion (PubMed:82471). May play a role in cell-collagen interactions (By similarity). {ECO:25|UniProtKB:O1178, ECO:269|PubMed:82471}.
LYZL1	84569	0.669553	0.523222	0.929265
RASD2	23551	0.669384	0.503024	0.92468		GTPase signaling protein that binds to and hydrolyzes GTP. Regulates signaling pathways involving G-proteins-coupled receptor and heterotrimeric proteins such as GNB1, GNB2 and GNB3. May be involved in selected striatal competencies, mainly locomotor activity and motor coordination. {ECO:269|PubMed:11976265, ECO:269|PubMed:19255495}.
CDH5	1003	0.669229	0.573458	0.944522		Cadherins are calcium-dependent cell adhesion proteins. They preferentially interact with themselves in a homophilic manner in connecting cells; cadherins may thus contribute to the sorting of heterogeneous cell types. This cadherin may play a important role in endothelial cell biology through control of the cohesion and organization of the intercellular junctions. It associates with alpha-catenin forming a link to the cytoskeleton. Acts in concert with KRIT1 to establish and maintain correct endothelial cell polarity and vascular lumen. These effects are mediated by recruitment and activation of the Par polarity complex and RAP1B. Required for activation of PRKCZ and for the localization of phosphorylated PRKCZ, PARD3, TIAM1 and RAP1B to the cell junction. {ECO:269|PubMed:233212, ECO:269|PubMed:2126962}.
TGFBI	7045	0.668549	0.483437	0.916354		Plays a role in cell adhesion (PubMed:82471). May play a role in cell-collagen interactions (By similarity). {ECO:25|UniProtKB:O1178, ECO:269|PubMed:82471}.
TMEM102	284114	0.666535	0.585785	0.948332		Selectively involved in CSF2 deprivation-induced apoptosis via a mitochondria-dependent pathway. {ECO:269|PubMed:1782835}.
C10orf35	219738	0.666355	0.405445	0.893622
TTC28	23331	0.666147	0.454234	0.908668		During mitosis, may be involved in the condensation of spindle midzone microtubules, leading to the formation of midbody.
MBLAC2	153364	0.665598	0.520931	0.927373
VSX1	30813	0.665353	0.559544	0.939864		Binds to the 37-bp core of the locus control region (LCR) of the red/green visual pigment gene cluster. May regulate the activity of the LCR and the cone opsin genes at earlier stages of development.
BTN3A1	11119	0.665241	0.558207	0.939579		Plays a role in T-cell activation and in the adaptive immune response. Regulates the proliferation of activated T-cells. Regulates the release of cytokines and IFNG by activated T-cells. Mediates the response of T-cells toward infected and transformed cells that are characterized by high levels of phosphorylated metabolites, such as isopentenyl pyrophosphate. {ECO:269|PubMed:2111347, ECO:269|PubMed:2191897, ECO:269|PubMed:22767497, ECO:269|PubMed:22846996}.
RSPO4	343637	0.665236	0.305724	0.845491		Activator of the canonical Wnt signaling pathway by acting as a ligand for LGR4-6 receptors. Upon binding to LGR4-6 (LGR4, LGR5 or LGR6), LGR4-6 associate with phosphorylated LRP6 and frizzled receptors that are activated by extracellular Wnt receptors, triggering the canonical Wnt signaling pathway to increase expression of target genes. Also regulates the canonical Wnt/beta-catenin-dependent pathway and non-canonical Wnt signaling by acting as an inhibitor of ZNRF3, an important regulator of the Wnt signaling pathway. {ECO:269|PubMed:21727895, ECO:269|PubMed:219976}.
PSMB1	5689	0.665035	0.535235	0.935457		Component of the 2S core proteasome complex involved in the proteolytic degradation of most intracellular proteins. This complex plays numerous essential roles within the cell by associating with different regulatory particles. Associated with two 19S regulatory particles, forms the 26S proteasome and thus participates in the ATP-dependent degradation of ubiquitinated proteins. The 26S proteasome plays a key role in the maintenance of protein homeostasis by removing misfolded or damaged proteins that could impair cellular functions, and by removing proteins whose functions are no longer required. Associated with the PA2 or PA28, the 2S proteasome mediates ubiquitin-independent protein degradation. This type of proteolysis is required in several pathways including spermatogenesis (2S-PA2 complex) or generation of a subset of MHC class I-presented antigenic peptides (2S-PA28 complex). {ECO:269|PubMed:15244466, ECO:269|PubMed:27176742, ECO:269|PubMed:86116}.
SLC25A23	79085	0.665034	0.542299	0.935457		Calcium-dependent mitochondrial solute carrier. Mitochondrial solute carriers shuttle metabolites, nucleotides, and cofactors through the mitochondrial inner membrane (PubMed:151236). May act as a ATP-Mg/Pi exchanger that mediates the transport of Mg-ATP in exchange for phosphate, catalyzing the net uptake or efflux of adenine nucleotides into or from the mitochondria (PubMed:151236). Acts as a regulator of mitochondrial calcium uptake via interaction with MCU and MICU1 (PubMed:244387). {ECO:269|PubMed:151236, ECO:269|PubMed:244387}.
C22orf29	79680	0.664653	0.682242	0.975919		Could induce apoptosis in a BH3 domain-dependent manner. The direct interaction network of Bcl-2 family members may play a key role in modulation RTL1/BOP intrinsic apoptotic signaling activity. {ECO:269|PubMed:235542}.
COQ2	27235	0.664123	0.724604	0.981872		Catalyzes the prenylation of para-hydroxybenzoate (PHB) with an all-trans polyprenyl group. Mediates the second step in the final reaction sequence of coenzyme Q (CoQ) biosynthesis, which is the condensation of the polyisoprenoid side chain with PHB, generating the first membrane-bound Q intermediate. {ECO:255|HAMAP-Rule:MF
LIN7B	64130	0.663911	0.338176	0.860583		Plays a role in establishing and maintaining the asymmetric distribution of channels and receptors at the plasma membrane of polarized cells. Forms membrane-associated multiprotein complexes that may regulate delivery and recycling of proteins to the correct membrane domains. The tripartite complex composed of LIN7 (LIN7A, LIN7B or LIN7C), CASK and APBA1 may have the potential to couple synaptic vesicle exocytosis to cell adhesion in brain. Ensures the proper localization of GRIN2B (subunit 2B of the NMDA receptor) to neuronal postsynaptic density and may function in localizing synaptic vesicles at synapses where it is recruited by beta-catenin and cadherin. Required to localize Kir2 channels, GABA transporter (SLC6A12) and EGFR/ERBB1, ERBB2, ERBB3 and ERBB4 to the basolateral membrane of epithelial cells. May increase the amplitude of ASIC3 acid-evoked currents by stabilizing the channel at the cell surface (By similarity). {ECO:25, ECO:269|PubMed:11742811}.
TMEM107	84314	0.663659	0.550004	0.9375		Plays a role in cilia formation and embryonic patterning. Requires for normal Sonic hedgehog (Shh) signaling in the neural tube and acts in combination with GLI2 and GLI3 to pattern ventral and intermediate neuronal cell types (By similarity). During ciliogenesis regulates the ciliary transition zone localization of some MKS complex proteins (PubMed:26518474). {ECO:25|UniProtKB:Q9CPV, ECO:269|PubMed:26518474}.
CLDN19	149461	0.663618	0.345128	0.865354		Plays a major role in tight junction-specific obliteration of the intercellular space, through calcium-independent cell-adhesion activity. {ECO:25}.
OTOP2	92736	0.66278	0.516929	0.925018		Proton-selective channel that specifically transports protons into cells. Proton-selective channel activity is probably required in cell types that use changes in intracellular pH for cell signaling or to regulate biochemical or developmental processes. {ECO:25|UniProtKB:Q8SX5}.
AMBP	259	0.66189	0.58322	0.948125		Inter-alpha-trypsin inhibitor inhibits trypsin, plasmin, and lysosomal granulocytic elastase. Inhibits calcium oxalate crystallization. {ECO:269|PubMed:7676539}.; Trypstatin is a trypsin inhibitor. {ECO:25}.
STAR	6770	0.661603	0.433483	0.903742		Plays a key role in steroid hormone synthesis by enhancing the metabolism of cholesterol into pregnenolone. Mediates the transfer of cholesterol from the outer mitochondrial membrane to the inner mitochondrial membrane where it is cleaved to pregnenolone.
APCS	325	0.6616	0.491949	0.920748		Can interact with DNA and histones and may scavenge nuclear material released from damaged circulating cells. May also function as a calcium-dependent lectin.
DCAF10	79269	0.660905	0.510912	0.92468		May function as a substrate receptor for CUL4-DDB1 E3 ubiquitin-protein ligase complex. {ECO:269|PubMed:16949367}.
C1orf49	84066	0.660401	0.519241	0.927077
GLP2R	9340	0.659599	0.64438	0.970779		This is a receptor for glucagon-like peptide 2. The activity of this receptor is mediated by G proteins which activate adenylyl cyclase.
SPTLC3	55304	0.659153	0.68978	0.97632		Serine palmitoyltransferase (SPT). The heterodimer formed with LCB1/SPTLC1 constitutes the catalytic core. The composition of the serine palmitoyltransferase (SPT) complex determines the substrate preference. The SPTLC1-SPTLC3-SPTSSA isozyme uses both C14-CoA and C16-CoA as substrates, while the SPTLC1-SPTLC3-SPTSSB has the ability to use a broader range of acyl-CoAs without apparent preference. {ECO:269|PubMed:19416851}.
CHCHD4	131474	0.657565	0.531637	0.93388		Functions as chaperone and catalyzes the formation of disulfide bonds in substrate proteins, such as COX17, COX19 and MICU1 (PubMed:1618579, PubMed:26387864, PubMed:19182799, PubMed:2159946, PubMed:23186364, PubMed:23676665). Required for the import and folding of small cysteine-containing proteins (small Tim) in the mitochondrial intermembrane space (IMS). Precursor proteins to be imported into the IMS are translocated in their reduced form into the mitochondria. The oxidized form of CHCHD4/MIA4 forms a transient intermolecular disulfide bridge with the reduced precursor protein, resulting in oxidation of the precursor protein that now contains an intramolecular disulfide bond and is able to undergo folding in the IMS (PubMed:1618579, PubMed:19182799, PubMed:2159946, PubMed:23676665). Reduced CHCHD4/MIA4 is then reoxidized by GFER/ERV1 via a disulfide relay system (PubMed:23186364). Mediates formation of disulfide bond in MICU1 in the IMS, promoting formation of the MICU1-MICU2 heterodimer that regulates mitochondrial calcium uptake (PubMed:26387864). {ECO:269|PubMed:1618579, ECO:269|PubMed:19182799, ECO:269|PubMed:2159946, ECO:269|PubMed:23186364, ECO:269|PubMed:23676665, ECO:269|PubMed:26387864}.
MAPK8IP2	23542	0.657235	0.507297	0.92468		The JNK-interacting protein (JIP) group of scaffold proteins selectively mediates JNK signaling by aggregating specific components of the MAPK cascade to form a functional JNK signaling module. JIP2 inhibits IL1 beta-induced apoptosis in insulin-secreting cells. May function as a regulator of vesicle transport, through interactions with the JNK-signaling components and motor proteins (By similarity). {ECO:25}.
KLK12	43849	0.656823	0.422024	0.901342
NAA30	122830	0.655865	0.483858	0.916354		Catalytic subunit of the N-terminal acetyltransferase C (NatC) complex. Catalyzes acetylation of the N-terminal methionine residues of peptides beginning with Met-Leu-Ala and Met-Leu-Gly. Necessary for the lysosomal localization and function of ARL8B sugeesting that ARL8B is a NatC substrate. {ECO:269|PubMed:19398576}.
NKX6-3	157848	0.655776	0.442419	0.9084		Putative transcription factor, which may be involved in patterning of central nervous system and pancreas. {ECO:25}.
RAB30	27314	0.652647	0.50731	0.92468		The small GTPases Rab are key regulators of intracellular membrane trafficking, from the formation of transport vesicles to their fusion with membranes. Rabs cycle between an inactive GDP-bound form and an active GTP-bound form that is able to recruit to membranes different set of downstream effectors directly responsible for vesicle formation, movement, tethering and fusion (By similarity). Required for maintaining the structural integrity of the Golgi apparatus, possibly by mediating interactions with cytoplasmic scaffolding proteins. {ECO:25, ECO:269|PubMed:22188167}.
SLC37A2	219855	0.652571	0.64385	0.97066		Inorganic phosphate and glucose-6-phosphate antiporter. May transport cytoplasmic glucose-6-phosphate into the lumen of the endoplasmic reticulum and translocate inorganic phosphate into the opposite direction. Independent of a lumenal glucose-6-phosphatase. May not play a role in homeostatic regulation of blood glucose levels. {ECO:269|PubMed:21949678}.
ERH	2079	0.652076	0.399323	0.892356		May have a role in the cell cycle.
NFIB	4781	0.65159	0.658524	0.972469		Recognizes and binds the palindromic sequence 5'-TTGGCNNNNNGCCAA-3' present in viral and cellular promoters and in the origin of replication of adenovirus type 2. These proteins are individually capable of activating transcription and replication.
IFNA17	3451	0.650696	0.477961	0.915948		Produced by macrophages, IFN-alpha have antiviral activities. Interferon stimulates the production of two enzymes: a protein kinase and an oligoadenylate synthetase. {ECO:269|PubMed:163455}.
HVCN1	84329	0.649801	0.558432	0.939579		Mediates the voltage-dependent proton permeability of excitable membranes. Forms a proton-selective channel through which protons may pass in accordance with their electrochemical gradient. Proton efflux, accompanied by membrane depolarization, facilitates acute production of reactive oxygen species in phagocytosis. {ECO:269|PubMed:16554753, ECO:269|PubMed:237153, ECO:269|PubMed:222278}.
DPY19L2P4	442523	0.649708	0.454089	0.908668
WISP3	8838	0.6494	0.641647	0.969293		Appears to be required for normal postnatal skeletal growth and cartilage homeostasis.
ARC	23237	0.647961	0.46253	0.912865		Master regulator of synaptic plasticity that self-assembles into virion-like capsids that encapsulate RNAs and mediate intercellular RNA transfer in the nervous system. ARC protein is released from neurons in extracellular vesicles that mediate the transfer of ARC mRNA into new target cells, where ARC mRNA can undergo activity-dependent translation. ARC capsids are endocytosed and are able to transfer ARC mRNA into the cytoplasm of neurons. Acts as a key regulator of synaptic plasticity: required for protein synthesis-dependent forms of long-term potentiation (LTP) and depression (LTD) and for the formation of long-term memory. Regulates synaptic plasticity by promoting endocytosis of AMPA receptors (AMPARs) in response to synaptic activity: this endocytic pathway maintains levels of surface AMPARs in response to chronic changes in neuronal activity through synaptic scaling, thereby contributing to neuronal homeostasis. Acts as a postsynaptic mediator of activity-dependent synapse elimination in the developing cerebellum by mediating elimination of surplus climbing fiber synapses. Accumulates at weaker synapses, probably to prevent their undesired enhancement. This suggests that ARC-containing virion-like capsids may be required to eliminate synaptic material. Required to transduce experience into long-lasting changes in visual cortex plasticity and for long-term memory (By similarity). Involved in postsynaptic trafficking and processing of amyloid-beta A4 (APP) via interaction with PSEN1 (By similarity). In addition to its role in synapses, also involved in the regulation of the immune system: specifically expressed in skin-migratory dendritic cells and regulates fast dendritic cell migration, thereby regulating T-cell activation (By similarity). {ECO:25|UniProtKB:Q6353, ECO:25|UniProtKB:Q9WV31}.
HBB	3043	0.647762	0.581103	0.948125		Involved in oxygen transport from the lung to the various peripheral tissues. {ECO:269|PubMed:2866926}.; LVV-hemorphin-7 potentiates the activity of bradykinin, causing a decrease in blood pressure.; Spinorphin: functions as an endogenous inhibitor of enkephalin-degrading enzymes such as DPP3, and as a selective antagonist of the P2RX3 receptor which is involved in pain signaling, these properties implicate it as a regulator of pain and inflammation.
HIST1H1A	3024	0.647507	0.67297	0.973402		Histone H1 protein binds to linker DNA between nucleosomes forming the macromolecular structure known as the chromatin fiber. Histones H1 are necessary for the condensation of nucleosome chains into higher-order structured fibers. Acts also as a regulator of individual gene transcription through chromatin remodeling, nucleosome spacing and DNA methylation (By similarity). {ECO:25}.
TMEM229B	161145	0.64647	0.33704	0.860141
TTC9B	148014	0.646275	0.424441	0.901342
SREK1IP1	285672	0.645573	0.567978	0.943694		Possible splicing regulator involved in the control of cellular survival.
NULL	NULL	0.645562	0.598536	0.95257
AOC3	8639	0.645163	0.604431	0.956317		Cell adhesion protein that participates in lymphocyte extravasation and recirculation by mediating the binding of lymphocytes to peripheral lymph node vascular endothelial cells in an L-selectin-independent fashion. Has semicarbazide-sensitive (SSAO) monoamine oxidase activity. May play a role in adipogenesis. {ECO:269|PubMed:174359, ECO:269|PubMed:1958876, ECO:269|PubMed:23349812, ECO:269|PubMed:96538}.
DIDO1	11083	0.643118	0.585025	0.948332		Putative transcription factor, weakly pro-apoptotic when overexpressed (By similarity). Tumor suppressor. Required for early embryonic stem cell development. {ECO:25, ECO:269|PubMed:16127461}.; Isoform 2: Displaces isoform 4 at the onset of differentiation, required for repression of stemness genes. {ECO:269|PubMed:16127461}.
RWDD2A	112611	0.64218	0.632246	0.966187
SLC22A14	9389	0.642087	0.571401	0.944522
SYCN	342898	0.642032	0.55096	0.937889		Functions in exocytosis in pancreatic acinar cells regulating the fusion of zymogen granules with each other. May have a pore-forming activity on membranes and regulate exocytosis in other exocrine tissues (By similarity). {ECO:25}.
ST6GALNAC3	256435	0.641649	0.662996	0.972483		Involved in the biosynthesis of ganglioside GD1A from GM1B. Transfers CMP-NeuAc with an alpha-2,6-linkage to GalNAc residue on NeuAc-alpha-2,3-Gal-beta-1,3-GalNAc of glycoproteins and glycolipids. ST6GalNAcIII prefers glycolipids to glycoproteins (By similarity). {ECO:25}.
UBE2S	27338	0.641648	0.383006	0.883227		Accepts ubiquitin from the E1 complex and catalyzes its covalent attachment to other proteins (PubMed:22496338). Catalyzes 'Lys-11'-linked polyubiquitination. Acts as an essential factor of the anaphase promoting complex/cyclosome (APC/C), a cell cycle-regulated ubiquitin ligase that controls progression through mitosis. Acts by specifically elongating 'Lys-11'-linked polyubiquitin chains initiated by the E2 enzyme UBE2C/UBCH1 on APC/C substrates, enhancing the degradation of APC/C substrates by the proteasome and promoting mitotic exit (PubMed:198272, PubMed:19822757, PubMed:27259151). Also acts by elongating ubiquitin chains initiated by the E2 enzyme UBE2D1/UBCH5 in vitro; it is however unclear whether UBE2D1/UBCH5 acts as an E2 enzyme for the APC/C in vivo. Also involved in ubiquitination and subsequent degradation of VHL, resulting in an accumulation of HIF1A (PubMed:16819549). In vitro able to promote polyubiquitination using all 7 ubiquitin Lys residues, except 'Lys-48'-linked polyubiquitination (PubMed:261386, PubMed:2622874). {ECO:269|PubMed:16819549, ECO:269|PubMed:198272, ECO:269|PubMed:19822757, ECO:269|PubMed:261386, ECO:269|PubMed:2622874, ECO:269|PubMed:22496338, ECO:269|PubMed:27259151}.
FAM192A	80011	0.640823	0.58482	0.948332
NSFL1C	55968	0.640754	0.725699	0.981872		Reduces the ATPase activity of VCP (By similarity). Necessary for the fragmentation of Golgi stacks during mitosis and for VCP-mediated reassembly of Golgi stacks after mitosis (By similarity). May play a role in VCP-mediated formation of transitional endoplasmic reticulum (tER) (By similarity). Inhibits the activity of CTSL (in vitro) (PubMed:15498563). Together with UBXN2B/p37, regulates the centrosomal levels of kinase AURKA/Aurora A during mitotic progression by promoting AURKA removal from centrosomes in prophase (PubMed:2364987). Also, regulates spindle orientation during mitosis (PubMed:2364987). {ECO:25|UniProtKB:O35987, ECO:269|PubMed:15498563, ECO:269|PubMed:2364987}.
RPS4X	6191	0.640399	0.532199	0.93388
TSPAN3	10099	0.640128	0.506826	0.92468		Regulates the proliferation and migration of oligodendrocytes, a process essential for normal myelination and repair. {ECO:25}.
RPTOR	57521	0.640064	0.714897	0.980477		Involved in the control of the mammalian target of rapamycin complex 1 (mTORC1) activity which regulates cell growth and survival, and autophagy in response to nutrient and hormonal signals; functions as a scaffold for recruiting mTORC1 substrates. mTORC1 is activated in response to growth factors or amino acids. Growth factor-stimulated mTORC1 activation involves a AKT1-mediated phosphorylation of TSC1-TSC2, which leads to the activation of the RHEB GTPase that potently activates the protein kinase activity of mTORC1. Amino acid-signaling to mTORC1 requires its relocalization to the lysosomes mediated by the Ragulator complex and the Rag GTPases. Activated mTORC1 up-regulates protein synthesis by phosphorylating key regulators of mRNA translation and ribosome synthesis. mTORC1 phosphorylates EIF4EBP1 and releases it from inhibiting the elongation initiation factor 4E (eiF4E). mTORC1 phosphorylates and activates S6K1 at 'Thr-389', which then promotes protein synthesis by phosphorylating PDCD4 and targeting it for degradation. Involved in ciliogenesis. {ECO:269|PubMed:1215925, ECO:269|PubMed:1215926, ECO:269|PubMed:23727834}.
TMEM25	84866	0.639535	0.496972	0.923738
IYD	389434	0.639286	0.670701	0.973402		Catalyzes the oxidative NADPH-dependent deiodination of monoiodotyrosine (L-MIT) or diiodotyrosine (L-DIT) (PubMed:15289438, PubMed:25395621, PubMed:18434651). Acts during the hydrolysis of thyroglobulin to liberate iodide, which can then reenter the hormone-producing pathways (PubMed:18434651). Acts more efficiently on monoiodotyrosine than on diiodotyrosine (PubMed:15289438). {ECO:269|PubMed:15289438, ECO:269|PubMed:18434651, ECO:269|PubMed:25395621}.
NPW	283869	0.638452	0.476695	0.915731		Plays a regulatory role in the organization of neuroendocrine signals accessing the anterior pituitary gland. Stimulates water drinking and food intake. May play a role in the hypothalamic response to stress (By similarity). NPW23 activates GPR7 and GPR8 more efficiently than NPW3. {ECO:25}.
CD28	940	0.638415	0.551935	0.938043		Involved in T-cell activation, the induction of cell proliferation and cytokine production and promotion of T-cell survival. Enhances the production of IL4 and IL1 in T-cells in conjunction with TCR/CD3 ligation and CD4L costimulation (PubMed:8617933). Isoform 3 enhances CD4L-mediated activation of NF-kappa-B and kinases MAPK8 and PAK2 in T-cells (PubMed:156737). {ECO:269|PubMed:156737, ECO:269|PubMed:8617933}.
CCDC12	151903	0.637688	0.671112	0.973402
NR2E1	7101	0.637497	0.674914	0.973962		Orphan receptor that binds DNA as a monomer to hormone response elements (HRE) containing an extended core motif half-site sequence 5'-AAGGTCA-3' in which the 5' flanking nucleotides participate in determining receptor specificity (By similarity). May be required to pattern anterior brain differentiation. Involved in the regulation of retinal development and essential for vision. During retinogenesis, regulates PTEN-Cyclin D expression via binding to the promoter region of PTEN and suppressing its activity (By similarity). May be involved in retinoic acid receptor (RAR) regulation in retinal cells. {ECO:25}.
RPL36AL	6166	0.637313	0.355372	0.869115
OAS1	4938	0.637128	0.683374	0.975919		Interferon-induced, dsRNA-activated antiviral enzyme which plays a critical role in cellular innate antiviral response. In addition, it may also play a role in other cellular processes such as apoptosis, cell growth, differentiation and gene regulation. Synthesizes higher oligomers of 2'-5'-oligoadenylates (2-5A) from ATP which then bind to the inactive monomeric form of ribonuclease L (RNase L) leading to its dimerization and subsequent activation. Activation of RNase L leads to degradation of cellular as well as viral RNA, resulting in the inhibition of protein synthesis, thus terminating viral replication. Can mediate the antiviral effect via the classical RNase L-dependent pathway or an alternative antiviral pathway independent of RNase L. The secreted form displays antiviral effect against vesicular stomatitis virus (VSV), herpes simplex virus type 2 (HSV-2), and encephalomyocarditis virus (EMCV) and stimulates the alternative antiviral pathway independent of RNase L. {ECO:269|PubMed:12799444, ECO:269|PubMed:1893174, ECO:269|PubMed:1992345, ECO:269|PubMed:23319625}.
TK2	7084	0.636289	0.551205	0.937889		Phosphorylates thymidine, deoxycytidine, and deoxyuridine in the mitochondrial matrix. In non-replicating cells, where cytosolic dNTP synthesis is down-regulated, mtDNA synthesis depends solely on TK2 and DGUOK. Widely used as target of antiviral and chemotherapeutic agents. {ECO:269|PubMed:1168781}.
KCNC1	3746	0.632663	0.564703	0.942125		Voltage-gated potassium channel that plays an important role in the rapid repolarization of fast-firing brain neurons. The channel opens in response to the voltage difference across the membrane, forming a potassium-selective channel through which potassium ions pass in accordance with their electrochemical gradient (PubMed:2541298). Can form functional homotetrameric channels and heterotetrameric channels that contain variable proportions of KCNC2, and possibly other family members as well. Contributes to fire sustained trains of very brief action potentials at high frequency in pallidal neurons. {ECO:25|UniProtKB:P25122, ECO:269|PubMed:2541298}.
HS6ST1	9394	0.63234	0.403689	0.893622		6-O-sulfation enzyme which catalyzes the transfer of sulfate from 3'-phosphoadenosine 5'-phosphosulfate (PAPS) to position 6 of the N-sulfoglucosamine residue (GlcNS) of heparan sulfate. Critical for normal neuronal development where it may play a role in neuron branching. May also play a role in limb development. May prefer iduronic acid. {ECO:269|PubMed:217882}.
CRTAC1	55118	0.631411	0.538509	0.935457
MRPL44	65080	0.63121	0.680856	0.975919		Component of the 39S subunit of mitochondrial ribosome. May have a function in the assembly/stability of nascent mitochondrial polypeptides exiting the ribosome. {ECO:269|PubMed:2331554}.
STRAP	11171	0.630966	0.675789	0.974302		The SMN complex plays a catalyst role in the assembly of small nuclear ribonucleoproteins (snRNPs), the building blocks of the spliceosome. Thereby, plays an important role in the splicing of cellular pre-mRNAs. Most spliceosomal snRNPs contain a common set of Sm proteins SNRPB, SNRPD1, SNRPD2, SNRPD3, SNRPE, SNRPF and SNRPG that assemble in a heptameric protein ring on the Sm site of the small nuclear RNA to form the core snRNP. In the cytosol, the Sm proteins SNRPD1, SNRPD2, SNRPE, SNRPF and SNRPG are trapped in an inactive 6S pICln-Sm complex by the chaperone CLNS1A that controls the assembly of the core snRNP. Dissociation by the SMN complex of CLNS1A from the trapped Sm proteins and their transfer to an SMN-Sm complex triggers the assembly of core snRNPs and their transport to the nucleus. STRAP plays a role in the cellular distribution of the SMN complex. Negatively regulates TGF-beta signaling but positively regulates the PDPK1 kinase activity by enhancing its autophosphorylation and by significantly reducing the association of PDPK1 with 14-3-3 protein. {ECO:269|PubMed:16251192, ECO:269|PubMed:18984161}.
RPL35	11224	0.630694	0.458121	0.91112		Component of the large ribosomal subunit. {ECO:35|PubMed:12962325}.
DBNDD1	79007	0.630593	0.366865	0.875476
FAM104B	90736	0.630381	0.473785	0.915641
DARC	2532	0.630086	0.547384	0.9362		Atypical chemokine receptor that controls chemokine levels and localization via high-affinity chemokine binding that is uncoupled from classic ligand-driven signal transduction cascades, resulting instead in chemokine sequestration, degradation, or transcytosis. Also known as interceptor (internalizing receptor) or chemokine-scavenging receptor or chemokine decoy receptor. Has a promiscuous chemokine-binding profile, interacting with inflammatory chemokines of both the CXC and the CC subfamilies but not with homeostatic chemokines. Acts as a receptor for chemokines including CCL2, CCL5, CCL7, CCL11, CCL13, CCL14, CCL17, CXCL5, CXCL6, IL8/CXCL8, CXCL11, GRO, RANTES, MCP-1, TARC and also for the malaria parasites P.vivax and P.knowlesi. May regulate chemokine bioavailability and, consequently, leukocyte recruitment through two distinct mechanisms: when expressed in endothelial cells, it sustains the abluminal to luminal transcytosis of tissue-derived chemokines and their subsequent presentation to circulating leukocytes; when expressed in erythrocytes, serves as blood reservoir of cognate chemokines but also as a chemokine sink, buffering potential surges in plasma chemokine levels.
INPP5A	3632	0.62985	0.707047	0.979615		Major isoenzyme hydrolyzing the calcium-mobilizing second messenger Ins(1,4,5)P3, this is a signal-terminating reaction.
ALYREF	10189	0.629836	0.497582	0.923738		Export adapter involved in nuclear export of spliced and unspliced mRNA. Binds mRNA which is thought to be transferred to the NXF1-NXT1 heterodimer for export (TAP/NFX1 pathway). Component of the TREX complex which is thought to couple mRNA transcription, processing and nuclear export, and specifically associates with spliced mRNA and not with unspliced pre-mRNA. TREX is recruited to spliced mRNAs by a transcription-independent mechanism, binds to mRNA upstream of the exon-junction complex (EJC) and is recruited in a splicing- and cap-dependent manner to a region near the 5' end of the mRNA where it functions in mRNA export to the cytoplasm. TREX recruitment occurs via an interaction between ALYREF/THOC4 and the cap-binding protein NCBP1. The TREX complex is essential for the export of Kaposi's sarcoma-associated herpesvirus (KSHV) intronless mRNAs and infectious virus production; ALYREF/THOC4 mediates the recruitment of the TREX complex to the intronless viral mRNA. Required for TREX complex assembly and for linking DDX39B to the cap-binding complex (CBC). In conjunction with THOC5 functions in NXF1-NXT1 mediated nuclear export of HSP7 mRNA; both proteins enhance the RNA binding activity of NXF1 and are required for NXF1 localization to the nuclear rim. Involved in the nuclear export of intronless mRNA; proposed to be recruited to intronless mRNA by ATP-bound DDX39B. Involved in transcription elongation and genome stability. {ECO:269|PubMed:25662211}.; Acts as chaperone and promotes the dimerization of transcription factors containing basic leucine zipper (bZIP) domains and thereby promotes transcriptional activation.
ZNF75A	7627	0.62886	0.549948	0.9375		May be involved in transcriptional regulation.
SLC7A1	6541	0.628161	0.52834	0.931983		High-affinity, low capacity permease involved in the transport of the cationic amino acids (arginine, lysine and ornithine) in non-hepatic tissues. {ECO:269|PubMed:1485994}.
PER1	5187	0.628149	0.487622	0.91767		Transcriptional repressor which forms a core component of the circadian clock. The circadian clock, an internal time-keeping system, regulates various physiological processes through the generation of approximately 24 hour circadian rhythms in gene expression, which are translated into rhythms in metabolism and behavior. It is derived from the Latin roots 'circa' (about) and 'diem' (day) and acts as an important regulator of a wide array of physiological functions including metabolism, sleep, body temperature, blood pressure, endocrine, immune, cardiovascular, and renal function. Consists of two major components: the central clock, residing in the suprachiasmatic nucleus (SCN) of the brain, and the peripheral clocks that are present in nearly every tissue and organ system. Both the central and peripheral clocks can be reset by environmental cues, also known as Zeitgebers (German for 'timegivers'). The predominant Zeitgeber for the central clock is light, which is sensed by retina and signals directly to the SCN. The central clock entrains the peripheral clocks through neuronal and hormonal signals, body temperature and feeding-related cues, aligning all clocks with the external light/dark cycle. Circadian rhythms allow an organism to achieve temporal homeostasis with its environment at the molecular level by regulating gene expression to create a peak of protein expression once every 24 hours to control when a particular physiological process is most active with respect to the solar day. Transcription and translation of core clock components (CLOCK, NPAS2, ARNTL/BMAL1, ARNTL2/BMAL2, PER1, PER2, PER3, CRY1 and CRY2) plays a critical role in rhythm generation, whereas delays imposed by post-translational modifications (PTMs) are important for determining the period (tau) of the rhythms (tau refers to the period of a rhythm and is the length, in time, of one complete cycle). A diurnal rhythm is synchronized with the day/night cycle, while the ultradian and infradian rhythms have a period shorter and longer than 24 hours, respectively. Disruptions in the circadian rhythms contribute to the pathology of cardiovascular diseases, cancer, metabolic syndromes and aging. A transcription/translation feedback loop (TTFL) forms the core of the molecular circadian clock mechanism. Transcription factors, CLOCK or NPAS2 and ARNTL/BMAL1 or ARNTL2/BMAL2, form the positive limb of the feedback loop, act in the form of a heterodimer and activate the transcription of core clock genes and clock-controlled genes (involved in key metabolic processes), harboring E-box elements (5'-CACGTG-3') within their promoters. The core clock genes: PER1/2/3 and CRY1/2 which are transcriptional repressors form the negative limb of the feedback loop and interact with the CLOCK|NPAS2-ARNTL/BMAL1|ARNTL2/BMAL2 heterodimer inhibiting its activity and thereby negatively regulating their own expression. This heterodimer also activates nuclear receptors NR1D1/2 and RORA/B/G, which form a second feedback loop and which activate and repress ARNTL/BMAL1 transcription, respectively. Regulates circadian target genes expression at post-transcriptional levels, but may not be required for the repression at transcriptional level. Controls PER2 protein decay. Represses CRY2 preventing its repression on CLOCK/ARNTL target genes such as FXYD5 and SCNN1A in kidney and PPARA in liver. Besides its involvement in the maintenance of the circadian clock, has an important function in the regulation of several processes. Participates in the repression of glucocorticoid receptor NR3C1/GR-induced transcriptional activity by reducing the association of NR3C1/GR to glucocorticoid response elements (GREs) by ARNTL:CLOCK. Plays a role in the modulation of the neuroinflammatory state via the regulation of inflammatory mediators release, such as CCL2 and IL6. In spinal astrocytes, negatively regulates the MAPK14/p38 and MAPK8/JNK MAPK cascades as well as the subsequent activation of NFkappaB. Coordinately regulates the expression of multiple genes that are involved in the regulation of renal sodium reabsorption. Can act as gene expression activator in a gene and tissue specific manner, in kidney enhances WNK1 and SLC12A3 expression in collaboration with CLOCK. Modulates hair follicle cycling. Represses the CLOCK-ARNTL/BMAL1 induced transcription of BHLHE4/DEC1. {ECO:269|PubMed:24554}.
HINT2	84681	0.627782	0.62149	0.962333		Hydrolase probably involved in steroid biosynthesis. May play a role in apoptosis. Has adenosine phosphoramidase activity. {ECO:269|PubMed:16762638, ECO:269|PubMed:18653718}.
TRBV7-2	28596	0.627671	0.512084	0.92468		V region of the variable domain of T cell receptor (TR) beta chain that participates in the antigen recognition (PubMed:246447). Alpha-beta T cell receptors are antigen specific receptors which are essential to the immune response and are present on the cell surface of T lymphocytes. Recognize peptide-major histocompatibility (MH) (pMH) complexes that are displayed by antigen presenting cells (APC), a prerequisite for efficient T cell adaptive immunity against pathogens (PubMed:25493333). Binding of alpha-beta TR to pMH complex initiates TR-CD3 clustering on the cell surface and intracellular activation of LCK that phosphorylates the ITAM motifs of CD3G, CD3D, CD3E and CD247 enabling the recruitment of ZAP7. In turn ZAP7 phosphorylates LAT, which recruits numerous signaling molecules to form the LAT signalosome. The LAT signalosome propagates signal branching to three major signaling pathways, the calcium, the mitogen-activated protein kinase (MAPK) kinase and the nuclear factor NF-kappa-B (NF-kB) pathways, leading to the mobilization of transcription factors that are critical for gene expression and essential for T cell growth and differentiation (PubMed:23524462). The T cell repertoire is generated in the thymus, by V-(D)-J rearrangement. This repertoire is then shaped by intrathymic selection events to generate a peripheral T cell pool of self-MH restricted, non-autoaggressive T cells. Post-thymic interaction of alpha-beta TR with the pMH complexes shapes TR structural and functional avidity (PubMed:154585). {ECO:33|PubMed:154585, ECO:33|PubMed:23524462, ECO:33|PubMed:246447, ECO:33|PubMed:25493333}.
FOSL2	2355	0.627663	0.541741	0.935457		Controls osteoclast survival and size. As a dimer with JUN, activates LIF transcription. Activates CEBPB transcription in PGE2-activated osteoblasts. {ECO:25}.
RANBP1	5902	0.627402	0.440979	0.9084		Plays a role in RAN-dependent nucleocytoplasmic transport. Alleviates the TNPO1-dependent inhibition of RAN GTPase activity and mediates the dissociation of RAN from proteins involved in transport into the nucleus (By similarity). Induces a conformation change in the complex formed by XPO1 and RAN that triggers the release of the nuclear export signal of cargo proteins (PubMed:2485264). Promotes the disassembly of the complex formed by RAN and importin beta. Promotes dissociation of RAN from a complex with KPNA2 and CSE1L (By similarity). Required for normal mitotic spindle assembly and normal progress through mitosis via its effect on RAN (PubMed:17671426). Does not increase the RAN GTPase activity by itself, but increases GTP hydrolysis mediated by RANGAP1 (PubMed:7882974). Inhibits RCC1-dependent exchange of RAN-bound GDP by GTP (PubMed:7882974, PubMed:7616957). {ECO:25|UniProtKB:P3422, ECO:269|PubMed:17671426, ECO:269|PubMed:2485264, ECO:269|PubMed:7616957, ECO:269|PubMed:7882974}.
RPL35	11224	0.626933	0.456802	0.910366		Component of the large ribosomal subunit. {ECO:35|PubMed:12962325}.
FTH1P3	2498	0.626883	0.606757	0.95665
KIR2DL3	3804	0.626416	0.580535	0.948125		Receptor on natural killer (NK) cells for HLA-C alleles (HLA-Cw1, HLA-Cw3 and HLA-Cw7). Inhibits the activity of NK cells thus preventing cell lysis.
C10orf91	170393	0.626374	0.49115	0.92022
EIF3H	8667	0.625382	0.6618	0.972483		Component of the eukaryotic translation initiation factor 3 (eIF-3) complex, which is required for several steps in the initiation of protein synthesis (PubMed:17581632, PubMed:25849773, PubMed:27462815). The eIF-3 complex associates with the 4S ribosome and facilitates the recruitment of eIF-1, eIF-1A, eIF-2:GTP:methionyl-tRNAi and eIF-5 to form the 43S pre-initiation complex (43S PIC). The eIF-3 complex stimulates mRNA recruitment to the 43S PIC and scanning of the mRNA for AUG recognition. The eIF-3 complex is also required for disassembly and recycling of post-termination ribosomal complexes and subsequently prevents premature joining of the 4S and 6S ribosomal subunits prior to initiation (PubMed:17581632). The eIF-3 complex specifically targets and initiates translation of a subset of mRNAs involved in cell proliferation, including cell cycling, differentiation and apoptosis, and uses different modes of RNA stem-loop binding to exert either translational activation or repression (PubMed:25849773). {ECO:255|HAMAP-Rule:MF
TMEM65	157378	0.624296	0.451034	0.9084		May play an important role in cardiac development and function. May regulate cardiac conduction and the function of the gap junction protein GJA1. May contributes to the stability and proper localization of GJA1 to cardiac intercalated disk thereby regulating gap junction communication (By similarity). May also play a role in the regulation of mitochondrial respiration and mitochondrial DNA copy number maintenance (PubMed:2829537). {ECO:25|UniProtKB:Q4VAE3, ECO:269|PubMed:2829537}.
NRBF2	29982	0.624249	0.664255	0.972907		May modulate transcriptional activation by target nuclear receptors. Can act as transcriptional activator (in vitro). {ECO:269|PubMed:156152}.; Involved in starvation-induced autophagy probably by its association with PI3K complex I (PI3KC3-C1). However, effects has been described variably. Involved in the induction of starvation-induced autophagy (PubMed:24785657). Stabilzes PI3KC3-C1 assembly and enhances ATG14-linked lipid kinase activity of PIK3C3 (By similarity). Proposed to negatively regulate basal and starvation-induced autophagy and to inhibit PIK3C3 activity by modulating interactions in PI3KC3-C1 (PubMed:258643). May be involved in autophagosome biogenesis (PubMed:258643). May play a role in neural progenitor cell survival during differentiation (By similarity). {ECO:25|UniProtKB:Q8VCQ3, ECO:269|PubMed:24785657, ECO:269|PubMed:258643}.
UBE2O	63893	0.62371	0.710279	0.979707		E2/E3 hybrid ubiquitin-protein ligase that displays both E2 and E3 ligase activities and mediates monoubiquitination of target proteins (PubMed:23455153, PubMed:247395). Negatively regulates TRAF6-mediated NF-kappa-B activation independently of its E2 activity (PubMed:23381138). Acts as a positive regulator of BMP7 signaling by mediating monoubiquitination of SMAD6, thereby regulating adipogenesis (PubMed:23455153). Mediates monoubiquitination at different sites of the nuclear localization signal (NLS) of BAP1, leading to cytoplasmic retention of BAP1. Also able to monoubiquitinate the NLS of other chromatin-associated proteins, such as INO8 and CXXC1, affecting their subcellular location (PubMed:247395). Acts as a regulator of retrograde transport by assisting the TRIM27:MAGEL2 E3 ubiquitin ligase complex to mediate 'Lys-63'-linked ubiquitination of WASHC1, leading to promote endosomal F-actin assembly (PubMed:23452853). {ECO:269|PubMed:23381138, ECO:269|PubMed:23452853, ECO:269|PubMed:23455153, ECO:269|PubMed:247395}.
COMP	1311	0.623277	0.66064	0.972483		May play a role in the structural integrity of cartilage via its interaction with other extracellular matrix proteins such as the collagens and fibronectin. Can mediate the interaction of chondrocytes with the cartilage extracellular matrix through interaction with cell surface integrin receptors. Could play a role in the pathogenesis of osteoarthritis. Potent suppressor of apoptosis in both primary chondrocytes and transformed cells. Suppresses apoptosis by blocking the activation of caspase-3 and by inducing the IAP family of survival proteins (BIRC3, BIRC2, BIRC5 and XIAP). Essential for maintaining a vascular smooth muscle cells (VSMCs) contractile/differentiated phenotype under physiological and pathological stimuli. Maintains this phenotype of VSMCs by interacting with ITGA7 (By similarity). {ECO:25, ECO:269|PubMed:165164, ECO:269|PubMed:1654252, ECO:269|PubMed:17993464}.
NULL	NULL	0.623144	0.682589	0.975919
TREML2	79865	0.623046	0.672096	0.973402		Cell surface receptor that may play a role in the innate and adaptive immune response. Acts as a counter-receptor for CD276 and interaction with CD276 on T-cells enhances T-cell activation. {ECO:269|PubMed:12645956, ECO:269|PubMed:1865384}.
AQP1	358	0.62293	0.666257	0.973046		Forms a water-specific channel that provides the plasma membranes of red cells and kidney proximal tubules with high permeability to water, thereby permitting water to move in the direction of an osmotic gradient. {ECO:269|PubMed:1373524}.
TK2	7084	0.622775	0.610313	0.957679		Phosphorylates thymidine, deoxycytidine, and deoxyuridine in the mitochondrial matrix. In non-replicating cells, where cytosolic dNTP synthesis is down-regulated, mtDNA synthesis depends solely on TK2 and DGUOK. Widely used as target of antiviral and chemotherapeutic agents. {ECO:269|PubMed:1168781}.
KRT7	3855	0.622655	0.585436	0.948332		Blocks interferon-dependent interphase and stimulates DNA synthesis in cells. Involved in the translational regulation of the human papillomavirus type 16 E7 mRNA (HPV16 E7). {ECO:269|PubMed:149217, ECO:269|PubMed:127254}.
INPP4B	8821	0.621612	0.546159	0.935566		Catalyzes the hydrolysis of the 4-position phosphate of phosphatidylinositol 3,4-bisphosphate, inositol 1,3,4-trisphosphate and inositol 1,4-bisphosphate.
HDHD2	84064	0.621589	0.617086	0.96105
HSPBP1	23640	0.621538	0.486185	0.916712		Inhibits HSPA1A chaperone activity by changing the conformation of the ATP-binding domain of HSPA1A and interfering with ATP binding. Interferes with ubiquitination mediated by STUB1 and inhibits chaperone-assisted degradation of immature CFTR. {ECO:269|PubMed:1786638, ECO:269|PubMed:12651857, ECO:269|PubMed:15215316, ECO:269|PubMed:98337}.
KIAA1161	57462	0.621319	0.540743	0.935457		Putative glycosidase. Promotes myogenesis by activating AKT signaling through the maturation and secretion of IGF2. {ECO:25|UniProtKB:Q69ZQ1}.
FAM58BP	339521	0.621016	0.366536	0.875151
C11orf45	219833	0.620984	0.482984	0.916354
ELK1	2002	0.620954	0.636234	0.967294		Transcription factor that binds to purine-rich DNA sequences. Forms a ternary complex with SRF and the ETS and SRF motifs of the serum response element (SRE) on the promoter region of immediate early genes such as FOS and IER2. Induces target gene transcription upon JNK-signaling pathway stimulation (By similarity). {ECO:25|UniProtKB:A4GTP4, ECO:269|PubMed:16393, ECO:269|PubMed:7889942}.
PAK6	56924	0.620914	0.64025	0.969099		Serine/threonine protein kinase that plays a role in the regulation of gene transcription. The kinase activity is induced by various effectors including AR or MAP2K6/MAPKK6. Phosphorylates the DNA-binding domain of androgen receptor/AR and thereby inhibits AR-mediated transcription. Inhibits also ESR1-mediated transcription. May play a role in cytoskeleton regulation by interacting with IQGAP1. May protect cells from apoptosis through phosphorylation of BAD. {ECO:269|PubMed:1457366, ECO:269|PubMed:25482}.
TMEM89	440955	0.620446	0.422648	0.901342
OSR2	116039	0.619784	0.487527	0.91767
PPP1R14D	54866	0.61967	0.443446	0.9084		Inhibitor of PPP1CA. Has inhibitory activity only when phosphorylated, creating a molecular switch for regulating the phosphorylation status of PPP1CA substrates and smooth muscle contraction. {ECO:269|PubMed:12974676}.
THEM4	117145	0.619377	0.522157	0.928297		Has acyl-CoA thioesterase activity towards medium and long-chain (C14 to C18) fatty acyl-CoA substrates, and probably plays an role in mitochondrial fatty acid metabolism. Plays a role in the apoptotic process, possibly via its regulation of AKT1 activity. According to PubMed:1159831, inhibits AKT1 phosphorylation and activity. According to PubMed:17615157, enhances AKT1 activity by favoring its phosphorylation and translocation to plasma membrane. {ECO:269|PubMed:1159831, ECO:269|PubMed:17615157, ECO:269|PubMed:19168129, ECO:269|PubMed:1942146, ECO:269|PubMed:1945317, ECO:269|PubMed:2287124}.
LCMT1	51451	0.618486	0.584288	0.948125		Methylates the carboxyl group of the C-terminal leucine residue of protein phosphatase 2A catalytic subunits to form alpha-leucine ester residues. {ECO:269|PubMed:16115}.
UBE2DNL	100131816	0.618264	0.591353	0.949887
ATP6V1G2	534	0.616463	0.406595	0.893622		Catalytic subunit of the peripheral V1 complex of vacuolar ATPase (V-ATPase). V-ATPase is responsible for acidifying a variety of intracellular compartments in eukaryotic cells.
SERINC4	619189	0.615235	0.457926	0.91112		Incorporates a polar amino acid serine into membranes and facilitates the synthesis of two serine-derived lipids, phosphatidylserine and sphingolipids. {ECO:269|PubMed:1612614}.
RAD54B	25788	0.614898	0.662168	0.972483		Involved in DNA repair and mitotic recombination. May play an active role in recombination processes in concert with other members of the RAD52 epistasis group. {ECO:269|PubMed:11782437, ECO:269|PubMed:11884632}.
RSPO1	284654	0.614772	0.552026	0.938043		Activator of the canonical Wnt signaling pathway by acting as a ligand for LGR4-6 receptors. Upon binding to LGR4-6 (LGR4, LGR5 or LGR6), LGR4-6 associate with phosphorylated LRP6 and frizzled receptors that are activated by extracellular Wnt receptors, triggering the canonical Wnt signaling pathway to increase expression of target genes. Also regulates the canonical Wnt/beta-catenin-dependent pathway and non-canonical Wnt signaling by acting as an inhibitor of ZNRF3, an important regulator of the Wnt signaling pathway. Acts as a ligand for frizzled FZD8 and LRP6. May negatively regulate the TGF-beta pathway. Has a essential roles in ovary determination. Regulates Wnt signaling by antagonizing DKK1/KREM1-mediated internalization of LRP6 through an interaction with KREM1 (PubMed:178485). {ECO:269|PubMed:1619882, ECO:269|PubMed:178485, ECO:269|PubMed:21727895, ECO:269|PubMed:219976, ECO:269|PubMed:22575959, ECO:269|PubMed:2261592, ECO:269|PubMed:22815884, ECO:269|PubMed:23756652, ECO:269|PubMed:2389763}.
CX3CL1	6376	0.614026	0.622264	0.962536		Acts as a ligand for both CX3CR1 and integrins. Binds to CX3CR1 (PubMed:23125415, PubMed:99315, PubMed:21829356). Binds to integrins ITGAV:ITGB3 and ITGA4:ITGB1. Can activate integrins in both a CX3CR1-dependent and CX3CR1-independent manner. In the presence of CX3CR1, activates integrins by binding to the classical ligand-binding site (site 1) in integrins. In the absence of CX3CR1, binds to a second site (site 2) in integrins which is distinct from site 1 and enhances the binding of other integrin ligands to site 1 (PubMed:23125415, PubMed:2478999). The soluble form is chemotactic for T-cells and monocytes and not for neutrophils. The membrane-bound form promotes adhesion of those leukocytes to endothelial cells. May play a role in regulating leukocyte adhesion and migration processes at the endothelium (PubMed:924663, PubMed:917735). {ECO:269|PubMed:21829356, ECO:269|PubMed:23125415, ECO:269|PubMed:2478999, ECO:269|PubMed:924663, ECO:269|PubMed:917735, ECO:269|PubMed:99315}.
FBLN1	2192	0.614024	0.661715	0.972483		Incorporated into fibronectin-containing matrix fibers. May play a role in cell adhesion and migration along protein fibers within the extracellular matrix (ECM). Could be important for certain developmental processes and contribute to the supramolecular organization of ECM architecture, in particular to those of basement membranes. Has been implicated in a role in cellular transformation and tumor invasion, it appears to be a tumor suppressor. May play a role in haemostasis and thrombosis owing to its ability to bind fibrinogen and incorporate into clots. Could play a significant role in modulating the neurotrophic activities of APP, particularly soluble APP. {ECO:269|PubMed:11792823, ECO:269|PubMed:9393974, ECO:269|PubMed:9466671}.
DRD3	1814	0.613566	0.734827	0.982658		Dopamine receptor whose activity is mediated by G proteins which inhibit adenylyl cyclase. Promotes cell proliferation. {ECO:269|PubMed:1952868}.
C16orf92	146378	0.613193	0.40194	0.893008
STK35	140901	0.610141	0.421284	0.900978
B4GALT3	8703	0.609975	0.595196	0.950732		Responsible for the synthesis of complex-type N-linked oligosaccharides in many glycoproteins as well as the carbohydrate moieties of glycolipids.
RHEB	6009	0.609858	0.620414	0.962333		Activates the protein kinase activity of mTORC1, and thereby plays a role in the regulation of apoptosis. Stimulates the phosphorylation of S6K1 and EIF4EBP1 through activation of mTORC1 signaling. Has low intrinsic GTPase activity. {ECO:269|PubMed:12271141, ECO:269|PubMed:12869586, ECO:269|PubMed:153459, ECO:269|PubMed:1585492, ECO:269|PubMed:1698514, ECO:269|PubMed:2381137}.
CRYGA	1418	0.609612	0.378913	0.882267		Crystallins are the dominant structural components of the vertebrate eye lens.
STAT5B	6777	0.609432	0.622379	0.962536		Carries out a dual signal transduction and activation of transcription. Mediates cellular responses to the cytokine KITLG/SCF and other growth factors. Binds to the GAS element and activates PRL-induced transcription. Positively regulates hematopoietic/erythroid differentiation. {ECO:269|PubMed:272587, ECO:269|PubMed:8732682}.
APOF	319	0.60841	0.696702	0.977126		Minor apolipoprotein that associates with LDL. Inhibits cholesteryl ester transfer protein (CETP) activity and appears to be an important regulator of cholesterol transport. Also associates to a lesser degree with VLDL, Apo-AI and Apo-AII. {ECO:269|PubMed:988564}.
HUS1	3364	0.6084	0.697087	0.977126		Component of the 9-1-1 cell-cycle checkpoint response complex that plays a major role in DNA repair. The 9-1-1 complex is recruited to DNA lesion upon damage by the RAD17-replication factor C (RFC) clamp loader complex. Acts then as a sliding clamp platform on DNA for several proteins involved in long-patch base excision repair (LP-BER). The 9-1-1 complex stimulates DNA polymerase beta (POLB) activity by increasing its affinity for the 3'-OH end of the primer-template and stabilizes POLB to those sites where LP-BER proceeds; endonuclease FEN1 cleavage activity on substrates with double, nick, or gap flaps of distinct sequences and lengths; and DNA ligase I (LIG1) on long-patch base excision repair substrates. The 9-1-1 complex is necessary for the recruitment of RHNO1 to sites of double-stranded breaks (DSB) occurring during the S phase. {ECO:269|PubMed:2165963}.
PQLC1	80148	0.608233	0.367378	0.875833
HMGB2	3148	0.608108	0.704272	0.979316		Multifunctional protein with various roles in different cellular compartments. May act in a redox sensitive manner. In the nucleus is an abundant chromatin-associated non-histone protein involved in transcription, chromatin remodeling and V(D)J recombination and probably other processes. Binds DNA with a preference to non-canonical DNA structures such as single-stranded DNA. Can bent DNA and enhance DNA flexibility by looping thus providing a mechanism to promote activities on various gene promoters by enhancing transcription factor binding and/or bringing distant regulatory sequences into close proximity (PubMed:779775, PubMed:1199973, PubMed:19522541, PubMed:1841323, PubMed:19965638, PubMed:212372). Involved in V(D)J recombination by acting as a cofactor of the RAG complex: acts by stimulating cleavage and RAG protein binding at the 23 bp spacer of conserved recombination signal sequences (RSS) (By similarity). Proposed to be involved in the innate immune response to nucleic acids by acting as a promiscuous immunogenic DNA/RNA sensor which cooperates with subsequent discriminative sensing by specific pattern recognition receptors (By similarity). In the extracellular compartment acts as a chemokine. Promotes proliferation and migration of endothelial cells implicating AGER/RAGE (PubMed:19811285). Has antimicrobial activity in gastrointestinal epithelial tissues (PubMed:23877675). Involved in inflammatory response to antigenic stimulus coupled with proinflammatory activity (By similarity). Involved in modulation of neurogenesis probably by regulation of neural stem proliferation (By similarity). Involved in articular cartilage surface maintenance implicating LEF1 and the Wnt/beta-catenin pathway (By similarity). {ECO:25|UniProtKB:P9429, ECO:25|UniProtKB:P3681, ECO:269|PubMed:1199973, ECO:269|PubMed:1841323, ECO:269|PubMed:19522541, ECO:269|PubMed:19811285, ECO:269|PubMed:19965638, ECO:269|PubMed:23877675, ECO:269|PubMed:779775, ECO:35|PubMed:212372}.
ATOX1	475	0.607644	0.437417	0.905517		Binds and deliver cytosolic copper to the copper ATPase proteins. May be important in cellular antioxidant defense.
LOC152225	152225	0.607353	0.459399	0.911687
TCEAL1	9338	0.607327	0.656964	0.972469		May be involved in transcriptional regulation. Modulates various viral and cellular promoters in a promoter context-dependent manner. For example, transcription from the FOS promoter is increased, while Rous sarcoma virus (RSV) long terminal repeat (LTR) promoter activity is repressed. Does not bind DNA directly.
SMCP	4184	0.606901	0.583381	0.948125		Involved in sperm motility. Its absence is associated with genetic background dependent male infertility. Infertility may be due to reduced sperm motility in the female reproductive tract and inability to penetrate the oocyte zona pellucida (By similarity). {ECO:25}.
LRRC4	64101	0.606649	0.652866	0.972469		Synaptic adhesion protein. Regulates the formation of exitatory synapses through the recruitment of pre-and-postsynaptic proteins. Organize the lamina/pathway-specific differentiation of dendrites. Plays a important role for auditory synaptic responses. Involved in the suppression of glioma (By similarity). {ECO:25}.
MYOG	4656	0.606246	0.512993	0.92468		Acts as a transcriptional activator that promotes transcription of muscle-specific target genes and plays a role in muscle differentiation, cell cycle exit and muscle atrophy. Essential for the development of functional embryonic skeletal fiber muscle differentiation. However is dispensable for postnatal skeletal muscle growth; phosphorylation by CAMK2G inhibits its transcriptional activity in respons to muscle activity. Required for the recruitment of the FACT complex to muscle-specific promoter regions, thus promoting gene expression initiation. During terminal myoblast differentiation, plays a role as a strong activator of transcription at loci with an open chromatin structure previously initiated by MYOD1. Together with MYF5 and MYOD1, co-occupies muscle-specific gene promoter core regions during myogenesis. Cooperates also with myocyte-specific enhancer factor MEF2D and BRG1-dependent recruitment of SWI/SNF chromatin-remodeling enzymes to alter chromatin structure at myogenic late gene promoters. Facilitates cell cycle exit during terminal muscle differentiation through the up-regulation of miR-2a expression, which in turn represses genes involved in cell cycle progression. Binds to the E-box containing (E1) promoter region of the miR-2a gene. Plays also a role in preventing reversal of muscle cell differentiation. Contributes to the atrophy-related gene expression in adult denervated muscles. Induces fibroblasts to differentiate into myoblasts (By similarity). {ECO:25}.
RPS4X	6191	0.605816	0.525979	0.930349
TMEM144	55314	0.605584	0.691868	0.976432
PTPRCAP	5790	0.604613	0.484447	0.916354
ZNF726	730087	0.603911	0.447199	0.9084		May be involved in transcriptional regulation. {ECO:25}.
FXYD2	486	0.603178	0.578931	0.946858		May be involved in forming the receptor site for cardiac glycoside binding or may modulate the transport function of the sodium ATPase.
MMP28	79148	0.602995	0.394248	0.890656		Can degrade casein. Could play a role in tissues homeostasis and repair.
ORAI1	84876	0.602937	0.485469	0.916354		Ca(2+) release-activated Ca(2+) (CRAC) channel subunit which mediates Ca(2+) influx following depletion of intracellular Ca(2+) stores and channel activation by the Ca(2+) sensor, STIM1 (PubMed:1658291, PubMed:1664549, PubMed:16733527, PubMed:16766533, PubMed:1687233, PubMed:1924986, PubMed:2337288, PubMed:24351972, PubMed:24591628, PubMed:28219928). CRAC channels are the main pathway for Ca(2+) influx in T-cells and promote the immune response to pathogens by activating the transcription factor NFAT (PubMed:1658291). {ECO:269|PubMed:1658291, ECO:269|PubMed:1664549, ECO:269|PubMed:16733527, ECO:269|PubMed:16766533, ECO:269|PubMed:1687233, ECO:269|PubMed:1924986, ECO:269|PubMed:2337288, ECO:269|PubMed:24351972, ECO:269|PubMed:24591628, ECO:269|PubMed:28219928}.
NDP	4693	0.602794	0.501761	0.92468		Activates the canonical Wnt signaling pathway through FZD4 and LRP5 coreceptor. Plays a central role in retinal vascularization by acting as a ligand for FZD4 that signals via stabilizing beta-catenin (CTNNB1) and activating LEF/TCF-mediated transcriptional programs. Acts in concert with TSPAN12 to activate FZD4 independently of the Wnt-dependent activation of FZD4, suggesting the existence of a Wnt-independent signaling that also promote accumulation the beta-catenin (CTNNB1). May be involved in a pathway that regulates neural cell differentiation and proliferation. Possible role in neuroectodermal cell-cell interaction.
VPS37D	155382	0.602744	0.396929	0.890656		Component of the ESCRT-I complex, a regulator of vesicular trafficking process. Required for the sorting of endocytic ubiquitinated cargos into multivesicular bodies. May be involved in cell growth and differentiation.
HSH2D	84941	0.602669	0.563946	0.942125		May be a modulator of the apoptotic response through its ability to affect mitochondrial stability (By similarity). Adapter protein involved in tyrosine kinase and CD28 signaling. Seems to affect CD28-mediated activation of the RE/AP element of the interleukin-2 promoter. {ECO:25, ECO:269|PubMed:11721, ECO:269|PubMed:1296172, ECO:269|PubMed:1528424}.
CLDN3	1365	0.602528	0.491722	0.920748		Plays a major role in tight junction-specific obliteration of the intercellular space, through calcium-independent cell-adhesion activity. {ECO:25}.
ST3GAL4	6484	0.602261	0.553498	0.938636		Catalyzes the formation of the NeuAc-alpha-2,3-Gal-beta-1,4-GlcNAc-, and NeuAc-alpha-2,3-Gal-beta-1,3-GlcNAc- sequences found in terminal carbohydrate groups of glycoproteins and glycolipids. It may be involved in the biosynthesis of the sialyl Lewis X determinant. {ECO:25|UniProtKB:Q91Y74, ECO:269|PubMed:86115}.
HOXD13	3239	0.601983	0.540637	0.935457		Sequence-specific transcription factor that binds gene promoters and activates their transcription (PubMed:2478913). Part of a developmental regulatory system that provides cells with specific positional identities on the anterior-posterior axis (By similarity). {ECO:25|UniProtKB:P24344, ECO:269|PubMed:2478913}.
CCNI2	645121	0.601822	0.608317	0.957283
HIST1H2BO	8348	0.601234	0.394271	0.890656		Core component of nucleosome. Nucleosomes wrap and compact DNA into chromatin, limiting DNA accessibility to the cellular machineries which require DNA as a template. Histones thereby play a central role in transcription regulation, DNA repair, DNA replication and chromosomal stability. DNA accessibility is regulated via a complex set of post-translational modifications of histones, also called histone code, and nucleosome remodeling.
NAA30	122830	0.601082	0.513617	0.92468		Catalytic subunit of the N-terminal acetyltransferase C (NatC) complex. Catalyzes acetylation of the N-terminal methionine residues of peptides beginning with Met-Leu-Ala and Met-Leu-Gly. Necessary for the lysosomal localization and function of ARL8B sugeesting that ARL8B is a NatC substrate. {ECO:269|PubMed:19398576}.
TMEM131	23505	0.601001	0.621398	0.962333		May play a role in the immune response to viral infection. {ECO:25}.
HDC	3067	0.600453	0.596924	0.952191		Catalyzes the biosynthesis of histamine from histidine. {ECO:269|PubMed:22767596}.
C1orf85	112770	0.600373	0.551045	0.937889
CSNK2A2	1459	0.600347	0.728301	0.981872		Catalytic subunit of a constitutively active serine/threonine-protein kinase complex that phosphorylates a large number of substrates containing acidic residues C-terminal to the phosphorylated serine or threonine. Regulates numerous cellular processes, such as cell cycle progression, apoptosis and transcription, as well as viral infection. May act as a regulatory node which integrates and coordinates numerous signals leading to an appropriate cellular response. During mitosis, functions as a component of the p53/TP53-dependent spindle assembly checkpoint (SAC) that maintains cyclin-B-CDK1 activity and G2 arrest in response to spindle damage. Also required for p53/TP53-mediated apoptosis, phosphorylating 'Ser-392' of p53/TP53 following UV irradiation. Can also negatively regulate apoptosis. Phosphorylates the caspases CASP9 and CASP2 and the apoptotic regulator NOL3. Phosphorylation protects CASP9 from cleavage and activation by CASP8, and inhibits the dimerization of CASP2 and activation of CASP8. Regulates transcription by direct phosphorylation of RNA polymerases I, II, III and IV. Also phosphorylates and regulates numerous transcription factors including NF-kappa-B, STAT1, CREB1, IRF1, IRF2, ATF1, SRF, MAX, JUN, FOS, MYC and MYB. Phosphorylates Hsp9 and its co-chaperones FKBP4 and CDC37, which is essential for chaperone function. Regulates Wnt signaling by phosphorylating CTNNB1 and the transcription factor LEF1. Acts as an ectokinase that phosphorylates several extracellular proteins. During viral infection, phosphorylates various proteins involved in the viral life cycles of EBV, HSV, HBV, HCV, HIV, CMV and HPV. {ECO:269|PubMed:11239457, ECO:269|PubMed:1174824, ECO:269|PubMed:1619364}.
REEP2	51308	0.600147	0.562299	0.941552		Required for endoplasmic reticulum (ER) network formation, shaping and remodeling. May enhance the cell surface expression of odorant receptors (By similarity). {ECO:25, ECO:269|PubMed:24388663}.
AGSK1	80154	0.600056	0.698207	0.977126
BCL2L12	83596	0.599503	0.486878	0.917067
PLBD1	79887	0.599367	0.671976	0.973402		In view of the small size of the putative binding pocket, it has been proposed that it may act as an amidase or a peptidase (By similarity). Exhibits a weak phospholipase activity, acting on various phospholipids, including phosphatidylcholine, phosphatidylinositol, phosphatidylethanolamine and lysophospholipids. {ECO:25, ECO:269|PubMed:191978}.
ALX3	257	0.598336	0.431457	0.902489		Transcriptional regulator with a possible role in patterning of mesoderm during development. {ECO:25}.
SERPINB2	5055	0.596032	0.711263	0.979707		Inhibits urokinase-type plasminogen activator. The monocyte derived PAI-2 is distinct from the endothelial cell-derived PAI-1.
MOG	4340	0.595963	0.523262	0.929265		Mediates homophilic cell-cell adhesion (By similarity). Minor component of the myelin sheath. May be involved in completion and/or maintenance of the myelin sheath and in cell-cell communication. {ECO:25}.; (Microbial infection) Acts as a receptor for rubella virus. {ECO:269|PubMed:2188773}.
CMC2	56942	0.595835	0.593952	0.949887		May be involved in cytochrome c oxidase biogenesis. {ECO:25}.
CCL26	10344	0.595018	0.57047	0.944522		Chemoattractant for eosinophils and basophils (PubMed:141565, PubMed:1488147). Acts as a ligand for C-C chemokine receptor CCR3 which triggers Ca(2+) mobilization in eosinophils (PubMed:141565, PubMed:1488147, PubMed:1142539). {ECO:269|PubMed:141565, ECO:269|PubMed:1488147, ECO:269|PubMed:1142539}.
NULL	NULL	0.594539	0.512209	0.92468
GABRE	2564	0.593969	0.554521	0.939252		GABA, the major inhibitory neurotransmitter in the vertebrate brain, mediates neuronal inhibition by binding to the GABA/benzodiazepine receptor and opening an integral chloride channel.
VIPR2	7434	0.593699	0.719728	0.981184		This is a receptor for VIP as well as PACAP-38 and -27, the activity of this receptor is mediated by G proteins which activate adenylyl cyclase. Can be coupled to phospholipase C. {ECO:269|PubMed:8926282}.
TMEM51	55092	0.593678	0.502906	0.92468
PRAMEF5	343068	0.593637	0.551079	0.937889
HS1BP3	64342	0.593556	0.417056	0.898417		May be a modulator of IL-2 signaling. {ECO:25}.
TLX3	30012	0.592208	0.56256	0.941552
TMEM138	51524	0.591776	0.667846	0.973046		Required for ciliogenesis. {ECO:269|PubMed:22282472}.
CDK11A	728642	0.591385	0.477749	0.915948		Appears to play multiple roles in cell cycle progression, cytokinesis and apoptosis. The p11 isoforms have been suggested to be involved in pre-mRNA splicing, potentially by phosphorylating the splicing protein SFRS7. The p58 isoform may act as a negative regulator of normal cell cycle progression. {ECO:269|PubMed:1251247, ECO:269|PubMed:126249}.
UBE2S	27338	0.59128	0.436859	0.90506		Accepts ubiquitin from the E1 complex and catalyzes its covalent attachment to other proteins (PubMed:22496338). Catalyzes 'Lys-11'-linked polyubiquitination. Acts as an essential factor of the anaphase promoting complex/cyclosome (APC/C), a cell cycle-regulated ubiquitin ligase that controls progression through mitosis. Acts by specifically elongating 'Lys-11'-linked polyubiquitin chains initiated by the E2 enzyme UBE2C/UBCH1 on APC/C substrates, enhancing the degradation of APC/C substrates by the proteasome and promoting mitotic exit (PubMed:198272, PubMed:19822757, PubMed:27259151). Also acts by elongating ubiquitin chains initiated by the E2 enzyme UBE2D1/UBCH5 in vitro; it is however unclear whether UBE2D1/UBCH5 acts as an E2 enzyme for the APC/C in vivo. Also involved in ubiquitination and subsequent degradation of VHL, resulting in an accumulation of HIF1A (PubMed:16819549). In vitro able to promote polyubiquitination using all 7 ubiquitin Lys residues, except 'Lys-48'-linked polyubiquitination (PubMed:261386, PubMed:2622874). {ECO:269|PubMed:16819549, ECO:269|PubMed:198272, ECO:269|PubMed:19822757, ECO:269|PubMed:261386, ECO:269|PubMed:2622874, ECO:269|PubMed:22496338, ECO:269|PubMed:27259151}.
TMEM30B	161291	0.591102	0.460548	0.912071		Accessory component of a P4-ATPase flippase complex which catalyzes the hydrolysis of ATP coupled to the transport of aminophospholipids from the outer to the inner leaflet of various membranes and ensures the maintenance of asymmetric distribution of phospholipids. Phospholipid translocation seems also to be implicated in vesicle formation and in uptake of lipid signaling molecules. The beta subunit may assist in binding of the phospholipid substrate (Probable). Can mediate the export of alpha subunits ATP8A1, ATP8B1, ATP8B2 and ATP8B4 from the ER to the plasma membrane. {ECO:269|PubMed:296185, ECO:35}.
LINC00478	388815	0.590901	0.485812	0.916354
LHB	3972	0.590171	0.41155	0.894789		Promotes spermatogenesis and ovulation by stimulating the testes and ovaries to synthesize steroids.
OR56B4	196335	0.589957	0.564024	0.942125		Odorant receptor. {ECO:35}.
BEX5	340542	0.589668	0.544129	0.935557
CLPB	81570	0.5888	0.621109	0.962333		May function as a regulatory ATPase and be related to secretion/protein trafficking process.
KRT74	121391	0.587798	0.625915	0.964031		Has a role in hair formation. Specific component of keratin intermediate filaments in the inner root sheath (IRS) of the hair follicle (Probable). {ECO:35}.
SLC18A1	6570	0.586807	0.560864	0.940845		Involved in the transport of biogenic monoamines, such as serotonin, from the cytoplasm into the secretory vesicles of neuroendocrine and endocrine cells. {ECO:269|PubMed:16326835, ECO:269|PubMed:8643547}.
CXorf40B	541578	0.58649	0.513347	0.92468
LARP1B	55132	0.586122	0.664202	0.972907
APOM	55937	0.58557	0.671826	0.973402		Probably involved in lipid transport. Can bind sphingosine-1-phosphate, myristic acid, palmitic acid and stearic acid, retinol, all-trans-retinoic acid and 9-cis-retinoic acid. {ECO:269|PubMed:17525477, ECO:269|PubMed:19733574}.
SKP1	6500	0.585465	0.534869	0.935457		Essential component of the SCF (SKP1-CUL1-F-box protein) ubiquitin ligase complex, which mediates the ubiquitination of proteins involved in cell cycle progression, signal transduction and transcription. In the SCF complex, serves as an adapter that links the F-box protein to CUL1. The functional specificity of the SCF complex depends on the F-box protein as substrate recognition component. SCF(BTRC) and SCF(FBXW11) direct ubiquitination of CTNNB1 and participate in Wnt signaling. SCF(FBXW11) directs ubiquitination of phosphorylated NFKBIA. SCF(BTRC) directs ubiquitination of NFKBIB, NFKBIE, ATF4, SMAD3, SMAD4, CDC25A, FBXO5, CEP68 and probably NFKB2 (PubMed:2574143). SCF(SKP2) directs ubiquitination of phosphorylated CDKN1B/p27kip and is involved in regulation of G1/S transition. SCF(SKP2) directs ubiquitination of ORC1, CDT1, RBL2, ELF4, CDKN1A, RAG2, FOXO1A, and probably MYC and TAL1. SCF(FBXW7) directs ubiquitination of cyclin E, NOTCH1 released notch intracellular domain (NICD), and probably PSEN1. SCF(FBXW2) directs ubiquitination of GCM1. SCF(FBXO32) directs ubiquitination of MYOD1. SCF(FBXO7) directs ubiquitination of BIRC2 and DLGAP5. SCF(FBXO33) directs ubiquitination of YBX1. SCF(FBXO11) directs ubiquitination of BCL6 and DTL but does not seem to direct ubiquitination of TP53. SCF(BTRC) mediates the ubiquitination of NFKBIA at 'Lys-21' and 'Lys-22'; the degradation frees the associated NFKB1-RELA dimer to translocate into the nucleus and to activate transcription. SCF(CCNF) directs ubiquitination of CCP11. SCF(FBXL3) and SCF(FBXL21) direct ubiquitination of CRY1 and CRY2. SCF(FBXO9) directs ubiquitination of TTI1 and TELO2. SCF(FBXO1) directs ubiquitination of BCL2. {ECO:269|PubMed:1629941, ECO:269|PubMed:2181953, ECO:269|PubMed:22113614, ECO:269|PubMed:23431138, ECO:269|PubMed:2574143}.
CXCL5	6374	0.584813	0.526263	0.930349		Involved in neutrophil activation. In vitro, ENA-78(8-78) and ENA-78(9-78) show a threefold higher chemotactic activity for neutrophil granulocytes. {ECO:269|PubMed:195777}.
PTH	5741	0.584562	0.575879	0.944522		PTH elevates calcium level by dissolving the salts in bone and preventing their renal excretion. Stimulates [1-14C]-2-deoxy-D-glucose (2DG) transport and glycogen synthesis in osteoblastic cells. {ECO:269|PubMed:2176856}.
HS1BP3	64342	0.584524	0.413881	0.89607		May be a modulator of IL-2 signaling. {ECO:25}.
LINC00471	151477	0.584156	0.50733	0.92468
LOC642947	642947	0.583863	0.60485	0.956365
SEMA7A	8482	0.583792	0.603018	0.954993		Plays an important role in integrin-mediated signaling and functions both in regulating cell migration and immune responses. Promotes formation of focal adhesion complexes, activation of the protein kinase PTK2/FAK1 and subsequent phosphorylation of MAPK1 and MAPK3. Promotes production of proinflammatory cytokines by monocytes and macrophages. Plays an important role in modulating inflammation and T-cell-mediated immune responses. Promotes axon growth in the embryonic olfactory bulb. Promotes attachment, spreading and dendrite outgrowth in melanocytes. {ECO:269|PubMed:1287962, ECO:269|PubMed:17377534, ECO:269|PubMed:17671519}.
DCAF10	79269	0.583345	0.556618	0.939579		May function as a substrate receptor for CUL4-DDB1 E3 ubiquitin-protein ligase complex. {ECO:269|PubMed:16949367}.
ZNF276	92822	0.583095	0.574856	0.944522		May be involved in transcriptional regulation.
PCDHA12	56137	0.583067	0.72054	0.981394		Potential calcium-dependent cell-adhesion protein. May be involved in the establishment and maintenance of specific neuronal connections in the brain.
ANXA4	307	0.582588	0.480916	0.916354		Calcium/phospholipid-binding protein which promotes membrane fusion and is involved in exocytosis. {ECO:25}.
PIGH	5283	0.581504	0.684191	0.975919		Part of the complex catalyzing the transfer of N-acetylglucosamine from UDP-N-acetylglucosamine to phosphatidylinositol, the first step of GPI biosynthesis.
ZMYM5	9205	0.580745	0.605213	0.956365		Functions as a transcriptional regulator. {ECO:269|PubMed:1712636}.
C1orf61	10485	0.578949	0.498571	0.923738		May play a role in FOS signaling pathways involved in development and remodeling of neurons. Promotes transcription of the FOS promoter. {ECO:269|PubMed:1995546}.
SRSF2	6427	0.578703	0.574009	0.944522		Necessary for the splicing of pre-mRNA. It is required for formation of the earliest ATP-dependent splicing complex and interacts with spliceosomal components bound to both the 5'- and 3'-splice sites during spliceosome assembly. It also is required for ATP-dependent interactions of both U1 and U2 snRNPs with pre-mRNA. Interacts with other spliceosomal components, via the RS domains, to form a bridge between the 5'- and 3'-splice site binding components, U1 snRNP and U2AF. Binds to purine-rich RNA sequences, either 5'-AGSAGAGTA-3' (S=C or G) or 5'-GTTCGAGTA-3'. Can bind to beta-globin mRNA and commit it to the splicing pathway. The phosphorylated form (by SRPK2) is required for cellular apoptosis in response to cisplatin treatment. {ECO:269|PubMed:19592491, ECO:269|PubMed:21157427}.
IZUMO2	126123	0.5787	0.514637	0.925018
PLEKHF1	79156	0.578562	0.428819	0.902489		May induce apoptosis through the lysosomal-mitochondrial pathway. Translocates to the lysosome initiating the permeabilization of lysosomal membrane (LMP) and resulting in the release of CTSD and CTSL to the cytoplasm. Triggers the caspase-independent apoptosis by altering mitochondrial membrane permeabilization (MMP) resulting in the release of PDCD8. {ECO:269|PubMed:1618888}.
GOLGA7B	401647	0.57835	0.427031	0.902489		May be involved in protein transport from Golgi to cell surface. {ECO:25}.
HMOX1	3162	0.577615	0.508442	0.92468		Heme oxygenase cleaves the heme ring at the alpha methene bridge to form biliverdin. Biliverdin is subsequently converted to bilirubin by biliverdin reductase. Under physiological conditions, the activity of heme oxygenase is highest in the spleen, where senescent erythrocytes are sequestrated and destroyed. Exhibits cytoprotective effects since excess of free heme sensitizes cells to undergo apoptosis.
UTF1	8433	0.576796	0.547126	0.936057		Acts as a transcriptional coactivator of ATF2. {ECO:269|PubMed:9748258}.
C19orf53	28974	0.576584	0.45295	0.908668		May have a potential role in hypercalcemia of malignancy. {ECO:25}.
SYDE1	85360	0.576378	0.727119	0.981872		GTPase activator for the Rho-type GTPases. As a GCM1 downstream effector, it is involved in placental development and positively regulates trophoblast cells migration. It regulates cytoskeletal remodeling by controlling the activity of Rho GTPases including RHOA, CDC42 and RAC1 (PubMed:27917469). {ECO:269|PubMed:27917469}.
TIAL1	7073	0.5758	0.678009	0.974973		RNA-binding protein. Possesses nucleolytic activity against cytotoxic lymphocyte target cells. May be involved in apoptosis.
RNF5	6048	0.575597	0.710685	0.979707		Has E2-dependent E3 ubiquitin-protein ligase activity. May function together with E2 ubiquitin-conjugating enzymes UBE2D1/UBCH5A and UBE2D2/UBC4. Mediates ubiquitination of PXN/paxillin and Salmonella type III secreted protein sopA. May be involved in regulation of cell motility and localization of PXN/paxillin. Mediates the 'Lys-63'-linked polyubiquitination of JKAMP thereby regulating JKAMP function by decreasing its association with components of the proteasome and ERAD; the ubiquitination appears to involve E2 ubiquitin-conjugating enzyme UBE2N. Mediates the 'Lys-48'-linked polyubiquitination of TMEM173 at 'Lys-15' leading to its proteasomal degradation; the ubiquitination occurs in mitochondria after viral transfection and regulates antiviral responses. {ECO:269|PubMed:11329381, ECO:269|PubMed:1286119, ECO:269|PubMed:16176924, ECO:269|PubMed:19269966, ECO:269|PubMed:19285439}.
LINC00301	283197	0.574574	0.458587	0.911687
ZNF511	118472	0.574568	0.589078	0.949856		May be involved in transcriptional regulation.
RHBDD1	84236	0.573671	0.581638	0.948125		Intramembrane-cleaving serine protease that cleaves single transmembrane or multi-pass membrane proteins in the hydrophobic plane of the membrane, luminal loops and juxtamembrane regions. Involved in regulated intramembrane proteolysis and the subsequent release of functional polypeptides from their membrane anchors. Functional component of endoplasmic reticulum-associated degradation (ERAD) for misfolded membrane proteins. Required for the degradation process of some specific misfolded endoplasmic reticulum (ER) luminal proteins. Participates in the transfer of misfolded proteins from the ER to the cytosol, where they are destroyed by the proteasome in a ubiquitin-dependent manner. Functions in BIK, MPZ, PKD1, PTCRA, RHO, STEAP3 and TRAC processing. Involved in the regulation of exosomal secretion; inhibits the TSAP6-mediated secretion pathway. Involved in the regulation of apoptosis; modulates BIK-mediated apoptotic activity. Also plays a role in the regulation of spermatogenesis; inhibits apoptotic activity in spermatogonia. {ECO:269|PubMed:18953687, ECO:269|PubMed:2262435}.
PDE6D	5147	0.573383	0.674837	0.973962		Promotes the release of prenylated target proteins from cellular membranes (PubMed:9712853). Modulates the activity of prenylated or palmitoylated Ras family members by regulating their subcellular location (PubMed:222721, PubMed:23698361). Required for normal ciliary targeting of farnesylated target proteins, such as INPP5E (PubMed:24166846). Modulates the subcellular location of target proteins by acting as a GTP specific dissociation inhibitor (GDI) (By similarity). Increases the affinity of ARL3 for GTP by several orders of magnitude. Stabilizes ARL3-GTP by decreasing the nucleotide dissociation rate (By similarity). {ECO:25|UniProtKB:O5557, ECO:269|PubMed:1518933, ECO:269|PubMed:222721, ECO:269|PubMed:2355967, ECO:269|PubMed:23698361, ECO:269|PubMed:24166846, ECO:269|PubMed:9712853}.
MAPK10	5602	0.573301	0.653446	0.972469		Serine/threonine-protein kinase involved in various processes such as neuronal proliferation, differentiation, migration and programmed cell death. Extracellular stimuli such as proinflammatory cytokines or physical stress stimulate the stress-activated protein kinase/c-Jun N-terminal kinase (SAP/JNK) signaling pathway. In this cascade, two dual specificity kinases MAP2K4/MKK4 and MAP2K7/MKK7 phosphorylate and activate MAPK1/JNK3. In turn, MAPK1/JNK3 phosphorylates a number of transcription factors, primarily components of AP-1 such as JUN and ATF2 and thus regulates AP-1 transcriptional activity. Plays regulatory roles in the signaling pathways during neuronal apoptosis. Phosphorylates the neuronal microtubule regulator STMN2. Acts in the regulation of the amyloid-beta precursor protein/APP signaling during neuronal differentiation by phosphorylating APP. Participates also in neurite growth in spiral ganglion neurons. Phosphorylates the CLOCK-ARNTL/BMAL1 heterodimer and plays a role in the photic regulation of the circadian clock (PubMed:22441692). {ECO:269|PubMed:11718727, ECO:269|PubMed:22441692}.
TARBP2	6895	0.572994	0.619223	0.962028		Required for formation of the RNA induced silencing complex (RISC). Component of the RISC loading complex (RLC), also known as the micro-RNA (miRNA) loading complex (miRLC), which is composed of DICER1, AGO2 and TARBP2. Within the RLC/miRLC, DICER1 and TARBP2 are required to process precursor miRNAs (pre-miRNAs) to mature miRNAs and then load them onto AGO2. AGO2 bound to the mature miRNA constitutes the minimal RISC and may subsequently dissociate from DICER1 and TARBP2. May also play a role in the production of short interfering RNAs (siRNAs) from double-stranded RNA (dsRNA) by DICER1.
MED22	6837	0.571267	0.43978	0.907632		Component of the Mediator complex, a coactivator involved in the regulated transcription of nearly all RNA polymerase II-dependent genes. Mediator functions as a bridge to convey information from gene-specific regulatory proteins to the basal RNA polymerase II transcription machinery. Mediator is recruited to promoters by direct interactions with regulatory proteins and serves as a scaffold for the assembly of a functional preinitiation complex with RNA polymerase II and the general transcription factors.
UBTD2	92181	0.571217	0.674005	0.973402
PRAMEF5	343068	0.571209	0.582834	0.948125
PRMT6	55170	0.570692	0.598231	0.952501		Arginine methyltransferase that can catalyze the formation of both omega-N monomethylarginine (MMA) and asymmetrical dimethylarginine (aDMA), with a strong preference for the formation of aDMA (PubMed:17898714, PubMed:187746, PubMed:1879182, PubMed:194591). Preferentially methylates arginyl residues present in a glycine and arginine-rich domain and displays preference for monomethylated substrates (PubMed:17898714, PubMed:187746, PubMed:1879182, PubMed:194591). Specifically mediates the asymmetric dimethylation of histone H3 'Arg-2' to form H3R2me2a (PubMed:17898714, PubMed:1879182, PubMed:187746). H3R2me2a represents a specific tag for epigenetic transcriptional repression and is mutually exclusive with methylation on histone H3 'Lys-4' (H3K4me2 and H3K4me3) (PubMed:17898714, PubMed:187746). Acts as a transcriptional repressor of various genes such as HOXA2, THBS1 and TP53 (PubMed:1959293). Repression of TP53 blocks cellular senescence (By similarity). Also methylates histone H2A and H4 'Arg-3' (H2AR3me and H4R3me, respectively). Acts as a regulator of DNA base excision during DNA repair by mediating the methylation of DNA polymerase beta (POLB), leading to the stimulation of its polymerase activity by enhancing DNA binding and processivity (PubMed:166869). Methylates HMGA1 (PubMed:161573, PubMed:16159886). Regulates alternative splicing events. Acts as a transcriptional coactivator of a number of steroid hormone receptors including ESR1, ESR2, PGR and NR3C1. Promotes fasting-induced transcriptional activation of the gluconeogenic program through methylation of the CRTC2 transcription coactivator. May play a role in innate immunity against HIV-1 in case of infection by methylating and impairing the function of various HIV-1 proteins such as Tat, Rev and Nucleocapsid protein p7 (NC) (PubMed:1726755). Methylates GPS2, protecting GPS2 from ubiquitination and degradation (By similarity). {ECO:25|UniProtKB:Q6NZB1, ECO:269|PubMed:11724789, ECO:269|PubMed:161573, ECO:269|PubMed:16159886, ECO:269|PubMed:166869, ECO:269|PubMed:1726755, ECO:269|PubMed:17898714, ECO:269|PubMed:187746, ECO:269|PubMed:1879182, ECO:269|PubMed:194591, ECO:269|PubMed:1959293, ECO:269|PubMed:247962}.
MTFP1	51537	0.570108	0.55023	0.9375		Involved in the mitochondrial division probably by regulating membrane fission. Loss-of-function induces the release of cytochrome c, which activates the caspase cascade and leads to apoptosis. {ECO:269|PubMed:15155745, ECO:269|PubMed:15985469}.
FEM1A	55527	0.569802	0.68951	0.97632		Probable component of an E3 ubiquitin-protein ligase complex, in which it may act as a substrate recognition subunit (By similarity). May participate in antiinflammatory signaling via its interaction with PTGER4. {ECO:25}.
HIST1H2AH	85235	0.56938	0.446397	0.9084		Core component of nucleosome. Nucleosomes wrap and compact DNA into chromatin, limiting DNA accessibility to the cellular machineries which require DNA as a template. Histones thereby play a central role in transcription regulation, DNA repair, DNA replication and chromosomal stability. DNA accessibility is regulated via a complex set of post-translational modifications of histones, also called histone code, and nucleosome remodeling.
IFITM5	387733	0.569153	0.453801	0.908668		Required for normal bone mineralization. {ECO:269|PubMed:2451969}.
TMEM51	55092	0.567588	0.512568	0.92468
MRGPRX3	117195	0.566599	0.734198	0.982658		Orphan receptor. Probably involved in the function of nociceptive neurons. May regulate nociceptor function and/or development, including the sensation or modulation of pain. Potently activated by enkephalins (By similarity). {ECO:25}.
BSG	682	0.565263	0.708546	0.979707		Plays an important role in targeting the monocarboxylate transporters SLC16A1, SLC16A3, SLC16A8 and SLC16A11 to the plasma membrane. Plays pivotal roles in spermatogenesis, embryo implantation, neural network formation and tumor progression. Stimulates adjacent fibroblasts to produce matrix metalloproteinases (MMPS). Seems to be a receptor for oligomannosidic glycans. In vitro, promotes outgrowth of astrocytic processes. {ECO:269|PubMed:17127621, ECO:269|PubMed:28666119}.
KRT73	319101	0.565252	0.724987	0.981872		Has a role in hair formation. Specific component of keratin intermediate filaments in the inner root sheath (IRS) of the hair follicle (Probable). {ECO:35}.
GOT2	2806	0.564168	0.715689	0.980477		Catalyzes the irreversible transamination of the L-tryptophan metabolite L-kynurenine to form kynurenic acid (KA). Plays a key role in amino acid metabolism. Important for metabolite exchange between mitochondria and cytosol. Facilitates cellular uptake of long-chain free fatty acids. {ECO:269|PubMed:9537447}.
FAM188A	80013	0.563708	0.613078	0.959648		Hydrolase that can remove 'Lys-48'-linked conjugated ubiquitin from proteins. {ECO:269|PubMed:27292798}.
ERI2	112479	0.562879	0.589201	0.949856
KDELR3	11015	0.562711	0.410597	0.894292		Required for the retention of luminal endoplasmic reticulum proteins. Determines the specificity of the luminal ER protein retention system. Also required for normal vesicular traffic through the Golgi. This receptor recognizes K-D-E-L (By similarity). {ECO:25}.
LSM14B	149986	0.562603	0.442999	0.9084		May play a role in control of mRNA translation. {ECO:25}.
FIBP	9158	0.561522	0.5374	0.935457		May be involved in mitogenic function of FGF1. May mediate with IER2 FGF-signaling in the establishment of laterality in the embryo (By similarity). {ECO:25|UniProtKB:Q6T938, ECO:269|PubMed:98693}.
TRMU	55687	0.561262	0.592993	0.949887		Catalyzes the 2-thiolation of uridine at the wobble position (U34) of mitochondrial tRNA(Lys), tRNA(Glu) and tRNA(Gln). Required for the formation of 5-taurinomethyl-2-thiouridine (tm5s2U) of mitochondrial tRNA(Lys), tRNA(Glu), and tRNA(Gln) at the wobble position. ATP is required to activate the C2 atom of the wobble base. {ECO:269|PubMed:1559579, ECO:269|PubMed:1594415, ECO:269|PubMed:16826519}.
MAB21L3	126868	0.560413	0.627825	0.964031
PTCH1	5727	0.560301	0.579666	0.947612		Acts as a receptor for sonic hedgehog (SHH), indian hedgehog (IHH) and desert hedgehog (DHH). Associates with the smoothened protein (SMO) to transduce the hedgehog's proteins signal. Seems to have a tumor suppressor function, as inactivation of this protein is probably a necessary, if not sufficient step for tumorigenesis. {ECO:269|PubMed:21537345}.
DEFB116	245930	0.559631	0.566511	0.942698		Has antibacterial activity. {ECO:25}.
KIF25	3834	0.558523	0.616274	0.96105		Minus-end microtubule-dependent motor protein (By similarity). Acts as a negative regulator of centrosome separation required to prevent premature centrosome separation during interphase (PubMed:28263957). Required to maintain a centered nucleus to ensure that the spindle is stably oriented at the onset of mitosis (PubMed:28263957). May also act as a negative regulator of amino acid starvation-induced autophagy (PubMed:2235437). {ECO:25|UniProtKB:Q4R918, ECO:269|PubMed:2235437, ECO:269|PubMed:28263957}.
RABL2A	11159	0.558477	0.410161	0.894292		Plays an essential role in male fertility, sperm intra-flagellar transport, and tail assembly. Binds, in a GTP-regulated manner, to a specific set of effector proteins including key proteins involved in cilia development and function and delivers them into the growing sperm tail. {ECO:25|UniProtKB:E9Q9D5}.
ZFP42	132625	0.558275	0.749574	0.983986		Involved in the reprogramming of X-chromosome inactivation during the acquisition of pluripotency. Required for efficient elongation of TSIX, a non-coding RNA antisense to XIST. Binds DXPas34 enhancer within the TSIX promoter. Involved in ES cell self-renewal (By similarity). {ECO:25}.
FAM50B	26240	0.555986	0.701421	0.977659
ATAD3C	219293	0.555651	0.536333	0.935457
NUBP1	4682	0.555493	0.549362	0.937097		Component of the cytosolic iron-sulfur (Fe/S) protein assembly (CIA) machinery (PubMed:18573874). Required for maturation of extramitochondrial Fe-S proteins (PubMed:18573874). The NUBP1-NUBP2 heterotetramer forms a Fe-S scaffold complex, mediating the de novo assembly of an Fe-S cluster and its transfer to target apoproteins (PubMed:18573874). Implicated in the regulation of centrosome duplication (By similarity). Negatively regulates cilium formation and structure (By similarity). {ECO:25|UniProtKB:Q9R6, ECO:269|PubMed:18573874}.
OBFC2B	79035	0.554388	0.430038	0.902489		Component of the SOSS complex, a multiprotein complex that functions downstream of the MRN complex to promote DNA repair and G2/M checkpoint. In the SOSS complex, acts as a sensor of single-stranded DNA that binds to single-stranded DNA, in particular to polypyrimidines. The SOSS complex associates with DNA lesions and influences diverse endpoints in the cellular DNA damage response including cell-cycle checkpoint activation, recombinational repair and maintenance of genomic stability. Required for efficient homologous recombination-dependent repair of double-strand breaks (DSBs) and ATM-dependent signaling pathways. {ECO:269|PubMed:18449195, ECO:269|PubMed:1965351, ECO:269|PubMed:1968351}.
MEF2D	4209	0.554241	0.515829	0.925018		Transcriptional activator which binds specifically to the MEF2 element, 5'-YTA[AT](4)TAR-3', found in numerous muscle-specific, growth factor- and stress-induced genes. Mediates cellular functions not only in skeletal and cardiac muscle development, but also in neuronal differentiation and survival. Plays diverse roles in the control of cell growth, survival and apoptosis via p38 MAPK signaling in muscle-specific and/or growth factor-related transcription. Plays a critical role in the regulation of neuronal apoptosis (By similarity). {ECO:25, ECO:269|PubMed:1849446, ECO:269|PubMed:1194443, ECO:269|PubMed:12691662, ECO:269|PubMed:15743823, ECO:269|PubMed:15834131}.
PDIA2	64714	0.554055	0.595181	0.950732		Acts as an intracellular estrogen-binding protein. May be involved in modulating cellular levels and biological functions of estrogens in the pancreas. May act as a chaperone that inhibits aggregation of misfolded proteins. {ECO:269|PubMed:191567, ECO:269|PubMed:19429457}.
NPR3	4883	0.553316	0.685163	0.975919		Receptor for the natriuretic peptide hormones, binding with similar affinities atrial natriuretic peptide NPPA/ANP, brain natriuretic peptide NPPB/BNP, and C-type natriuretic peptide NPPC/CNP. May function as a clearance receptor for NPPA, NPPB and NPPC, regulating their local concentrations and effects. May regulate diuresis, blood pressure and skeletal development. Does not have guanylate cyclase activity. {ECO:25|UniProtKB:P718}.
OR10H3	26532	0.55293	0.754551	0.983986		Odorant receptor. {ECO:35}.
MAPKAPK2	9261	0.552789	0.642116	0.969533		Stress-activated serine/threonine-protein kinase involved in cytokine production, endocytosis, reorganization of the cytoskeleton, cell migration, cell cycle control, chromatin remodeling, DNA damage response and transcriptional regulation. Following stress, it is phosphorylated and activated by MAP kinase p38-alpha/MAPK14, leading to phosphorylation of substrates. Phosphorylates serine in the peptide sequence, Hyd-X-R-X(2)-S, where Hyd is a large hydrophobic residue. Phosphorylates ALOX5, CDC25B, CDC25C, CEP131, ELAVL1, HNRNPA, HSP27/HSPB1, KRT18, KRT2, LIMK1, LSP1, PABPC1, PARN, PDE4A, RCSD1, RPS6KA3, TAB3 and TTP/ZFP36. Phosphorylates HSF1; leading to the interaction with HSP9 proteins and inhibiting HSF1 homotrimerization, DNA-binding and transactivation activities (PubMed:16278218). Mediates phosphorylation of HSP27/HSPB1 in response to stress, leading to the dissociation of HSP27/HSPB1 from large small heat-shock protein (sHsps) oligomers and impairment of their chaperone activities and ability to protect against oxidative stress effectively. Involved in inflammatory response by regulating tumor necrosis factor (TNF) and IL6 production post-transcriptionally: acts by phosphorylating AU-rich elements (AREs)-binding proteins ELAVL1, HNRNPA, PABPC1 and TTP/ZFP36, leading to the regulation of the stability and translation of TNF and IL6 mRNAs. Phosphorylation of TTP/ZFP36, a major post-transcriptional regulator of TNF, promotes its binding to 14-3-3 proteins and reduces its ARE mRNA affinity, leading to inhibition of dependent degradation of ARE-containing transcripts. Phosphorylates CEP131 in response to cellular stress induced by ultraviolet irradiation which promotes binding of CEP131 to 14-3-3 proteins and inhibits formation of novel centriolar satellites (PubMed:26616734). Also involved in late G2/M checkpoint following DNA damage through a process of post-transcriptional mRNA stabilization: following DNA damage, relocalizes from nucleus to cytoplasm and phosphorylates HNRNPA and PARN, leading to stabilization of GADD45A mRNA. Involved in toll-like receptor signaling pathway (TLR) in dendritic cells: required for acute TLR-induced macropinocytosis by phosphorylating and activating RPS6KA3. {ECO:269|PubMed:1383393, ECO:269|PubMed:11844797, ECO:269|PubMed:12456657, ECO:269|PubMed:12565831, ECO:269|PubMed:14499342, ECO:269|PubMed:14517288, ECO:269|PubMed:1514438, ECO:269|PubMed:15629715, ECO:269|PubMed:16278218, ECO:269|PubMed:16456544, ECO:269|PubMed:17481585, ECO:269|PubMed:182173, ECO:269|PubMed:2932473, ECO:269|PubMed:26616734, ECO:269|PubMed:893612, ECO:269|PubMed:82884, ECO:269|PubMed:8774846}.
TMEM169	92691	0.552745	0.395705	0.890656
ISM2	145501	0.552245	0.765799	0.985799
CNTF	1270	0.551848	0.60776	0.957049		CNTF is a survival factor for various neuronal cell types. Seems to prevent the degeneration of motor axons after axotomy.
SLC6A19	340024	0.55057	0.481414	0.916354		Transporter that mediates resorption of neutral amino acids across the apical membrane of renal and intestinal epithelial cells. This uptake is sodium-dependent and chloride-independent. {ECO:269|PubMed:15286788}.
ATP6V1G1	9550	0.54936	0.506821	0.92468		Catalytic subunit of the peripheral V1 complex of vacuolar ATPase (V-ATPase). V-ATPase is responsible for acidifying a variety of intracellular compartments in eukaryotic cells. In aerobic conditions, involved in intracellular iron homeostasis, thus triggering the activity of Fe(2+) prolyl hydroxylase (PHD) enzymes, and leading to HIF1A hydroxylation and subsequent proteasomal degradation (PubMed:28296633). {ECO:269|PubMed:28296633}.
FAM188A	80013	0.549187	0.600795	0.953346		Hydrolase that can remove 'Lys-48'-linked conjugated ubiquitin from proteins. {ECO:269|PubMed:27292798}.
CACNG5	27091	0.54909	0.409006	0.894292		Regulates the gating properties of AMPA-selective glutamate receptors (AMPARs). Modulates their gating properties by accelerating their rates of activation, deactivation and desensitization. Displays subunit-specific AMPA receptor regulation. Shows specificity for GRIA1, GRIA4 and the long isoform of GRIA2. Thought to stabilize the calcium channel in an inactivated (closed) state (By similarity). {ECO:25}.
CST11	140880	0.548202	0.546169	0.935566		Has antibacterial activity against the Gram-negative bacteria E.coli. May play a role in sperm maturation and fertilization. {ECO:269|PubMed:1272414}.
GTSF1L	149699	0.547204	0.572164	0.944522
FAM206A	54942	0.547167	0.657754	0.972469
PVRIG	79037	0.546399	0.691761	0.976432		Cell surface receptor for NECTIN2. May act as a coinhibitory receptor that suppresses T-cell receptor-mediated signals. Following interaction with NECTIN2, inhibits T-cell proliferation. Competes with CD226 for NECTIN2-binding. {ECO:269|PubMed:2675575}.
PRY2	442862	0.546361	0.48181	0.916354
PRYP4	442866	0.546361	0.48181	0.916354
MAPK10	5602	0.546064	0.665617	0.973046		Serine/threonine-protein kinase involved in various processes such as neuronal proliferation, differentiation, migration and programmed cell death. Extracellular stimuli such as proinflammatory cytokines or physical stress stimulate the stress-activated protein kinase/c-Jun N-terminal kinase (SAP/JNK) signaling pathway. In this cascade, two dual specificity kinases MAP2K4/MKK4 and MAP2K7/MKK7 phosphorylate and activate MAPK1/JNK3. In turn, MAPK1/JNK3 phosphorylates a number of transcription factors, primarily components of AP-1 such as JUN and ATF2 and thus regulates AP-1 transcriptional activity. Plays regulatory roles in the signaling pathways during neuronal apoptosis. Phosphorylates the neuronal microtubule regulator STMN2. Acts in the regulation of the amyloid-beta precursor protein/APP signaling during neuronal differentiation by phosphorylating APP. Participates also in neurite growth in spiral ganglion neurons. Phosphorylates the CLOCK-ARNTL/BMAL1 heterodimer and plays a role in the photic regulation of the circadian clock (PubMed:22441692). {ECO:269|PubMed:11718727, ECO:269|PubMed:22441692}.
C9orf171	389799	0.546032	0.596293	0.951972
PFDN2	5202	0.545994	0.602486	0.954539		Binds specifically to cytosolic chaperonin (c-CPN) and transfers target proteins to it. Binds to nascent polypeptide chain and promotes folding in an environment in which there are many competing pathways for nonnative proteins. {ECO:269|PubMed:963229}.
PRY	9081	0.545644	0.482029	0.916354
C3orf26	84319	0.545416	0.653088	0.972469
RPS17P16	402057	0.545377	0.566419	0.942698
ZNF808	388558	0.544725	0.63948	0.968693		May be involved in transcriptional regulation.
RHEB	6009	0.543933	0.687269	0.975919		Activates the protein kinase activity of mTORC1, and thereby plays a role in the regulation of apoptosis. Stimulates the phosphorylation of S6K1 and EIF4EBP1 through activation of mTORC1 signaling. Has low intrinsic GTPase activity. {ECO:269|PubMed:12271141, ECO:269|PubMed:12869586, ECO:269|PubMed:153459, ECO:269|PubMed:1585492, ECO:269|PubMed:1698514, ECO:269|PubMed:2381137}.
GALP	85569	0.543016	0.473881	0.915641		Isoform 1: Hypothalamic neuropeptide which binds to the G-protein-coupled galanin receptors (GALR1, GALR2 and GALR3). Involved in a large number of putative physiological functions in CNS homeostatic processes, including the regulation of gonadotropin-releasing hormone secretion.; Isoform 2: Exhibits potent and dose-dependent vasoconstrictor and anti-edema activity in the cutaneous microvasculature, a physiologic effects which does not appear to be mediated via GALR1 or GALR2. Exhibits antimicrobial activity against Gram-negative bacterias, inducing bacterial membrane blebbing (PubMed:23537644). {ECO:269|PubMed:23537644}.
WDR4	10785	0.542945	0.456308	0.91016		Required for the formation of N(7)-methylguanine at position 46 (m7G46) in tRNA. In the complex, it is required to stabilize and induce conformational changes of the catalytic subunit. {ECO:255|HAMAP-Rule:MF
CDCP1	64866	0.542525	0.729455	0.981872		May be involved in cell adhesion and cell matrix association. May play a role in the regulation of anchorage versus migration or proliferation versus differentiation via its phosphorylation. May be a novel marker for leukemia diagnosis and for immature hematopoietic stem cell subsets. Belongs to the tetraspanin web involved in tumor progression and metastasis. {ECO:269|PubMed:11466621, ECO:269|PubMed:12799299, ECO:269|PubMed:1515361, ECO:269|PubMed:167225, ECO:269|PubMed:1644722, ECO:269|PubMed:864791}.
MAOA	4128	0.542467	0.760358	0.985236		Catalyzes the oxidative deamination of biogenic and xenobiotic amines and has important functions in the metabolism of neuroactive and vasoactive amines in the central nervous system and peripheral tissues. MAOA preferentially oxidizes biogenic amines such as 5-hydroxytryptamine (5-HT), norepinephrine and epinephrine.
STK10	6793	0.541776	0.597754	0.952191		Serine/threonine-protein kinase involved in regulation of lymphocyte migration. Phosphorylates MSN, and possibly PLK1. Involved in regulation of lymphocyte migration by mediating phosphorylation of ERM proteins such as MSN. Acts as a negative regulator of MAP3K1/MEKK1. May also act as a cell cycle regulator by acting as a polo kinase kinase: mediates phosphorylation of PLK1 in vitro; however such data require additional evidences in vivo. {ECO:269|PubMed:11936, ECO:269|PubMed:12639966, ECO:269|PubMed:19255442}.
POC1A	25886	0.541358	0.497907	0.923738		Plays an important role in centriole assembly and/or stability and ciliogenesis. Involved in early steps of centriole duplication, as well as in the later steps of centriole length control. Acts in concert with POC1B to ensure centriole integrity and proper mitotic spindle formation. {ECO:269|PubMed:1919428, ECO:269|PubMed:2315594}.
COL2A1	1280	0.541263	0.538827	0.935457		Type II collagen is specific for cartilaginous tissues. It is essential for the normal embryonic development of the skeleton, for linear growth and for the ability of cartilage to resist compressive forces.
HLA-DRB3	3125	0.541085	0.426511	0.902394		Binds peptides derived from antigens that access the endocytic route of antigen presenting cells (APC) and presents them on the cell surface for recognition by the CD4 T-cells. The peptide binding cleft accommodates peptides of 1-3 residues. The peptides presented by MHC class II molecules are generated mostly by degradation of proteins that access the endocytic route, where they are processed by lysosomal proteases and other hydrolases. Exogenous antigens that have been endocytosed by the APC are thus readily available for presentation via MHC II molecules, and for this reason this antigen presentation pathway is usually referred to as exogenous. As membrane proteins on their way to degradation in lysosomes as part of their normal turn-over are also contained in the endosomal/lysosomal compartments, exogenous antigens must compete with those derived from endogenous components. Autophagy is also a source of endogenous peptides, autophagosomes constitutively fuse with MHC class II loading compartments. In addition to APCs, other cells of the gastrointestinal tract, such as epithelial cells, express MHC class II molecules and CD74 and act as APCs, which is an unusual trait of the GI tract. To produce a MHC class II molecule that presents an antigen, three MHC class II molecules (heterodimers of an alpha and a beta chain) associate with a CD74 trimer in the ER to form a heterononamer. Soon after the entry of this complex into the endosomal/lysosomal system where antigen processing occurs, CD74 undergoes a sequential degradation by various proteases, including CTSS and CTSL, leaving a small fragment termed CLIP (class-II-associated invariant chain peptide). The removal of CLIP is facilitated by HLA-DM via direct binding to the alpha-beta-CLIP complex so that CLIP is released. HLA-DM stabilizes MHC class II molecules until primary high affinity antigenic peptides are bound. The MHC II molecule bound to a peptide is then transported to the cell membrane surface. In B-cells, the interaction between HLA-DM and MHC class II molecules is regulated by HLA-DO. Primary dendritic cells (DCs) also to express HLA-DO. Lysosomal microenvironment has been implicated in the regulation of antigen loading into MHC II molecules, increased acidification produces increased proteolysis and efficient peptide loading.
HOGA1	112817	0.540326	0.668548	0.973169		Catalyzes the final step in the metabolic pathway of hydroxyproline. {ECO:269|PubMed:279769, ECO:269|PubMed:21998747}.
RPUSD3	285367	0.540263	0.570391	0.944522		Major enzyme responsible for the conversion of uridine to pseudouridine (PSI) at position 39 in mitochondrial COXI (MT-CO1) mRNA and at position 697-699 in mitochondrial COXIII (MT-CO3) mRNA, modulating the efficiency of mitochondrial protein synthesis without changes in transcript abundance or stability. {ECO:269|PubMed:27974379}.
KDELR3	11015	0.53952	0.430758	0.902489		Required for the retention of luminal endoplasmic reticulum proteins. Determines the specificity of the luminal ER protein retention system. Also required for normal vesicular traffic through the Golgi. This receptor recognizes K-D-E-L (By similarity). {ECO:25}.
FAM195A	84331	0.539038	0.699109	0.977386
CTSC	1075	0.538767	0.645147	0.970956		Thiol protease. Has dipeptidylpeptidase activity. Active against a broad range of dipeptide substrates composed of both polar and hydrophobic amino acids. Proline cannot occupy the P1 position and arginine cannot occupy the P2 position of the substrate. Can act as both an exopeptidase and endopeptidase. Activates serine proteases such as elastase, cathepsin G and granzymes A and B. Can also activate neuraminidase and factor XIII. {ECO:269|PubMed:1586157}.
CLPB	81570	0.538221	0.659455	0.972483		May function as a regulatory ATPase and be related to secretion/protein trafficking process.
RPL27	6155	0.537329	0.673904	0.973402		Component of the large ribosomal subunit (PubMed:12962325, PubMed:23636399, PubMed:25957688, PubMed:259168). Required for proper rRNA processing and maturation of 28S and 5.8S rRNAs (PubMed:2542492). {ECO:269|PubMed:23636399, ECO:269|PubMed:2542492, ECO:269|PubMed:259168, ECO:269|PubMed:25957688, ECO:35|PubMed:12962325}.
LRRC25	126364	0.537304	0.497506	0.923738		Plays a role in the inhibition of RLR-mediated type I interferon signaling pathway by targeting DDX58/RIG-I for autophagic degradation. Interacts specifically with ISG15-associated DDX58 to promote interaction between DDX58 and the autophagic cargo receptor p62/SQSTM1 to mediate DDX58 degradation via selective autophagy (PubMed:29288164). Plays also a role in the inhibition of NF-kappa-B signaling pathway and inflammatory response by promoting the degradation of p65/RELA. {ECO:269|PubMed:1238443, ECO:269|PubMed:2944191, ECO:269|PubMed:29288164}.
ABLIM3	22885	0.536698	0.643143	0.970333		May act as scaffold protein. May stimulate ABRA activity and ABRA-dependent SRF transcriptional activity. {ECO:269|PubMed:1719479}.
SLA	6503	0.536339	0.566872	0.942738		Adapter protein, which negatively regulates T-cell receptor (TCR) signaling. Inhibits T-cell antigen-receptor induced activation of nuclear factor of activated T-cells. Involved in the negative regulation of positive selection and mitosis of T-cells. May act by linking signaling proteins such as ZAP7 with CBL, leading to a CBL dependent degradation of signaling proteins. {ECO:269|PubMed:144977, ECO:269|PubMed:11696592}.
TMEM97	27346	0.536304	0.622391	0.962536		Intracellular orphan receptor that binds numerous drugs and which is highly expressed in various proliferating cancer cells (PubMed:28559337). Corresponds to the sigma-2 receptor, which is thought to play important role in regulating cell survival, morphology and differentiation (PubMed:23922215, PubMed:256295). Under investigation for its potential diagnostic and therapeutic uses (PubMed:23922215, PubMed:256295). May play a role as a regulator of cellular cholesterol homeostasis (PubMed:19583955). May function as sterol isomerase (PubMed:25566323). May alter the activity of some cytochrome P45 proteins (PubMed:22292588). {ECO:269|PubMed:19583955, ECO:269|PubMed:28559337, ECO:33|PubMed:22292588, ECO:33|PubMed:23922215, ECO:33|PubMed:256295, ECO:35|PubMed:25566323}.
NULL	NULL	0.535932	0.520389	0.927077
MED18	54797	0.535526	0.557238	0.939579		Component of the Mediator complex, a coactivator involved in the regulated transcription of nearly all RNA polymerase II-dependent genes. Mediator functions as a bridge to convey information from gene-specific regulatory proteins to the basal RNA polymerase II transcription machinery. Mediator is recruited to promoters by direct interactions with regulatory proteins and serves as a scaffold for the assembly of a functional preinitiation complex with RNA polymerase II and the general transcription factors.
EPN3	55040	0.534742	0.488941	0.918404
CYP2W1	54905	0.534621	0.543394	0.935457		Seems to have broad catalytic activity towards several chemicals, including polycyclic aromatic hydrocarbon dihydrodiols and aromatic amines (PubMed:16551781, PubMed:24278521). Active also in the metabolism of indoline substrates and is able to activate aflatoxin B1 into cytotoxic products (PubMed:28531). Furthermore, it seems to be involved in the oxydation of lysophospholipids and fatty acids (PubMed:22591743). {ECO:269|PubMed:16551781, ECO:269|PubMed:28531, ECO:269|PubMed:22591743, ECO:269|PubMed:24278521}.
SETDB1	9869	0.534593	0.722433	0.981872		Histone methyltransferase that specifically trimethylates 'Lys-9' of histone H3. H3 'Lys-9' trimethylation represents a specific tag for epigenetic transcriptional repression by recruiting HP1 (CBX1, CBX3 and/or CBX5) proteins to methylated histones. Mainly functions in euchromatin regions, thereby playing a central role in the silencing of euchromatic genes. H3 'Lys-9' trimethylation is coordinated with DNA methylation. Probably forms a complex with MBD1 and ATF7IP that represses transcription and couples DNA methylation and histone 'Lys-9' trimethylation. Its activity is dependent on MBD1 and is heritably maintained through DNA replication by being recruited by CAF-1. SETDB1 is targeted to histone H3 by TRIM28/TIF1B, a factor recruited by KRAB zinc-finger proteins. Probably forms a corepressor complex required for activated KRAS-mediated promoter hypermethylation and transcriptional silencing of tumor suppressor genes (TSGs) or other tumor-related genes in colorectal cancer (CRC) cells (PubMed:2462336). Also required to maintain a transcriptionally repressive state of genes in undifferentiated embryonic stem cells (ESCs) (PubMed:2462336). Associates at promoter regions of tumor suppressor genes (TSGs) leading to their gene silencing (PubMed:2462336). The SETDB1-TRIM28-ZNF274 complex may play a role in recruiting ATRX to the 3'-exons of zinc-finger coding genes with atypical chromatin signatures to establish or maintain/protect H3K9me3 at these transcriptionally active regions (PubMed:272961). {ECO:269|PubMed:12869583, ECO:269|PubMed:1453686, ECO:269|PubMed:15327775, ECO:269|PubMed:1795262, ECO:269|PubMed:2462336, ECO:269|PubMed:272961}.
HES1	3280	0.534419	0.531383	0.93388		Transcriptional repressor of genes that require a bHLH protein for their transcription. May act as a negative regulator of myogenesis by inhibiting the functions of MYOD1 and ASH1. Binds DNA on N-box motifs: 5'-CACNAG-3' with high affinity and on E-box motifs: 5'-CANNTG-3' with low affinity (By similarity). May play a role in a functional FA core complex response to DNA cross-link damage, being required for the stability and nuclear localization of FA core complex proteins, as well as for FANCD2 monoubiquitination in response to DNA damage. {ECO:25, ECO:269|PubMed:1855849}.
C19orf76	199800	0.533447	0.450254	0.9084		Probable non-functional remnant of adrenomedullin-5. {ECO:269|PubMed:18434369}.
TRAPPC2	10597	0.53305	0.715199	0.980477		Prevents transcriptional repression and induction of cell death by ENO1 (By similarity). May play a role in vesicular transport from endoplasmic reticulum to Golgi. {ECO:25}.
ING5	84289	0.532782	0.577164	0.945881		Component of the HBO1 complex which has a histone H4-specific acetyltransferase activity, a reduced activity toward histone H3 and is responsible for the bulk of histone H4 acetylation in vivo. Component of the MOZ/MORF complex which has a histone H3 acetyltransferase activity. Through chromatin acetylation it may regulate DNA replication and may function as a transcriptional coactivator. {ECO:269|PubMed:1275254, ECO:269|PubMed:16387653}.
SVOP	55530	0.532519	0.530109	0.933068
C7orf44	55744	0.532478	0.557271	0.939579		Component of the MITRAC (mitochondrial translation regulation assembly intermediate of cytochrome c oxidase complex) complex, that regulates cytochrome c oxidase assembly. MITRAC complexes regulate both translation of mitochondrial encoded components and assembly of nuclear-encoded components imported in mitochondrion. Required for assembly of mitochondrial respiratory chain complex I and complex IV. {ECO:269|PubMed:232614}.
C19orf46	163183	0.532024	0.550224	0.9375		As a component of the LINC (LInker of Nucleoskeleton and Cytoskeleton) complex, involved in the connection between the nuclear lamina and the cytoskeleton. The nucleocytoplasmic interactions established by the LINC complex play an important role in the transmission of mechanical forces across the nuclear envelope and in nuclear movement and positioning (By similarity). Behaves as a kinesin cargo, providing a functional binding site for kinesin-1 at the nuclear envelope. Hence may contribute to the establishment of secretory epithelial morphology by promoting kinesin-dependent apical migration of the centrosome and Golgi apparatus and basal localization of the nucleus (By similarity). {ECO:25}.
CD38	952	0.530238	0.731126	0.981872		Synthesizes the second messagers cyclic ADP-ribose and nicotinate-adenine dinucleotide phosphate, the former a second messenger for glucose-induced insulin secretion. Also has cADPr hydrolase activity. Also moonlights as a receptor in cells of the immune system.
HS1BP3	64342	0.52961	0.474259	0.915731		May be a modulator of IL-2 signaling. {ECO:25}.
CD3D	915	0.52956	0.733219	0.982263		Part of the TCR-CD3 complex present on T-lymphocyte cell surface that plays an essential role in adaptive immune response. When antigen presenting cells (APCs) activate T-cell receptor (TCR), TCR-mediated signals are transmitted across the cell membrane by the CD3 chains CD3D, CD3E, CD3G and CD3Z. All CD3 chains contain immunoreceptor tyrosine-based activation motifs (ITAMs) in their cytoplasmic domain. Upon TCR engagement, these motifs become phosphorylated by Src family protein tyrosine kinases LCK and FYN, resulting in the activation of downstream signaling pathways (PubMed:24798). In addition of this role of signal transduction in T-cell activation, CD3D plays an essential role in thymocyte differentiation. Indeed, participates in correct intracellular TCR-CD3 complex assembly and surface expression. In absence of a functional TCR-CD3 complex, thymocytes are unable to differentiate properly. Interacts with CD4 and CD8 and thus serves to establish a functional link between the TCR and coreceptors CD4 and CD8, which is needed for activation and positive selection of CD4 or CD8 T-cells(PubMed:12215456). {ECO:269|PubMed:12215456, ECO:269|PubMed:1257424, ECO:269|PubMed:24798}.
FCGR2B	2213	0.529518	0.45811	0.91112		Receptor for the Fc region of complexed or aggregated immunoglobulins gamma. Low affinity receptor. Involved in a variety of effector and regulatory functions such as phagocytosis of immune complexes and modulation of antibody production by B-cells. Binding to this receptor results in down-modulation of previous state of cell activation triggered via antigen receptors on B-cells (BCR), T-cells (TCR) or via another Fc receptor. Isoform IIB1 fails to mediate endocytosis or phagocytosis. Isoform IIB2 does not trigger phagocytosis.
NUDT6	11162	0.529455	0.717625	0.980477		May contribute to the regulation of cell proliferation. {ECO:269|PubMed:1126651}.
CAPN10	11132	0.528371	0.731615	0.981872		Calcium-regulated non-lysosomal thiol-protease which catalyzes limited proteolysis of substrates involved in cytoskeletal remodeling and signal transduction. May play a role in insulin-stimulated glucose uptake. {ECO:269|PubMed:17572128}.
ITLN2	142683	0.527785	0.592858	0.949887		May play a role in the defense system against pathogens. {ECO:25}.
GPR141	353345	0.525887	0.658501	0.972469		Orphan receptor.
ABHD16A	7920	0.525015	0.657264	0.972469
H2AFB2	474381	0.52496	0.43699	0.90512
TMEM107	84314	0.523756	0.610306	0.957679		Plays a role in cilia formation and embryonic patterning. Requires for normal Sonic hedgehog (Shh) signaling in the neural tube and acts in combination with GLI2 and GLI3 to pattern ventral and intermediate neuronal cell types (By similarity). During ciliogenesis regulates the ciliary transition zone localization of some MKS complex proteins (PubMed:26518474). {ECO:25|UniProtKB:Q9CPV, ECO:269|PubMed:26518474}.
IGF2	3481	0.523184	0.725487	0.981872		The insulin-like growth factors possess growth-promoting activity. Major fetal growth hormone in mammals. Plays a key role in regulating fetoplacental development. IGF-II is influenced by placental lactogen. Also involved in tissue differentiation. Positively regulates myogenic transcription factor MYOD1 function by facilitating the recruitment of transcriptional coactivators, thereby controlling muscle terminal differentiation (By similarity). In adults, involved in glucose metabolism in adipose tissue, skeletal muscle and liver (Probable). Acts as a ligand for integrin which is required for IGF2 signaling (PubMed:28873464). {ECO:25|UniProtKB:P9535, ECO:269|PubMed:28873464, ECO:35|PubMed:245937}.; Preptin undergoes glucose-mediated co-secretion with insulin, and acts as physiological amplifier of glucose-mediated insulin secretion. Exhibits osteogenic properties by increasing osteoblast mitogenic activity through phosphoactivation of MAPK1 and MAPK3. {ECO:269|PubMed:1691256}.
WTIP	126374	0.522889	0.54065	0.935457		Adapter or scaffold protein which participates in the assembly of numerous protein complexes and is involved in several cellular processes such as cell fate determination, cytoskeletal organization, repression of gene transcription, cell-cell adhesion, cell differentiation, proliferation and migration. Positively regulates microRNA (miRNA)-mediated gene silencing. Negatively regulates Hippo signaling pathway and antagonizes phosphorylation of YAP1. Acts as a transcriptional corepressor for SNAI1 and SNAI2/SLUG-dependent repression of E-cadherin transcription. Acts as a hypoxic regulator by bridging an association between the prolyl hydroxylases and VHL enabling efficient degradation of HIF1A. In podocytes, may play a role in the regulation of actin dynamics and/or foot process cytoarchitecture (By similarity). In the course of podocyte injury, shuttles into the nucleus and acts as a transcription regulator that represses WT1-dependent transcription regulation, thereby translating changes in slit diaphragm structure into altered gene expression and a less differentiated phenotype. Involved in the organization of the basal body (By similarity). Involved in cilia growth and positioning (By similarity). {ECO:25, ECO:25|UniProtKB:A9LS46, ECO:269|PubMed:233269, ECO:269|PubMed:261646, ECO:269|PubMed:21834987, ECO:269|PubMed:2228699}.
EMILIN3	90187	0.522736	0.635467	0.96687
HIST1H2BA	255626	0.522529	0.582131	0.948125		Variant histone specifically required to direct the transformation of dissociating nucleosomes to protamine in male germ cells (By similarity). Entirely replaces classical histone H2B prior nucleosome to protamine transition and probably acts as a nucleosome dissociating factor that creates a more dynamic chromatin, facilitating the large-scale exchange of histones (By similarity). Core component of nucleosome (By similarity). Nucleosomes wrap and compact DNA into chromatin, limiting DNA accessibility to the cellular machineries which require DNA as a template (By similarity). Histones thereby play a central role in transcription regulation, DNA repair, DNA replication and chromosomal stability (By similarity). DNA accessibility is regulated via a complex set of post-translational modifications of histones, also called histone code, and nucleosome remodeling (By similarity). Also found in fat cells, its function and the presence of post-translational modifications specific to such cells are still unclear (PubMed:21249133). {ECO:25|UniProtKB:P7696, ECO:269|PubMed:21249133}.
SPANXN3	139067	0.521932	0.596097	0.951972
SLC16A2	6567	0.521919	0.591937	0.949887		Very active and specific thyroid hormone transporter. Stimulates cellular uptake of thyroxine (T4), triiodothyronine (T3), reverse triiodothyronine (rT3) and diidothyronine. Does not transport Leu, Phe, Trp or Tyr. {ECO:269|PubMed:235558, ECO:269|PubMed:2642669}.
ZNF542	147947	0.521758	0.682012	0.975919		May be involved in transcriptional regulation.
SPIN2B	474343	0.521752	0.579954	0.947833		Involved in the regulation of cell cycle progression, this activity is related to the inhibition of apoptosis following the removal of essential growth factors (PubMed:12145692). Exhibits H3K4me3-binding activity (PubMed:2961846). {ECO:269|PubMed:12145692, ECO:269|PubMed:2961846}.
SLC13A2	9058	0.521558	0.662818	0.972483		Cotransport of sodium ions and dicarboxylates such as succinate and citrate.
FTL	2512	0.521497	0.677363	0.974973		Stores iron in a soluble, non-toxic, readily available form. Important for iron homeostasis. Iron is taken up in the ferrous form and deposited as ferric hydroxides after oxidation. Also plays a role in delivery of iron to cells. Mediates iron uptake in capsule cells of the developing kidney (By similarity). {ECO:25, ECO:269|PubMed:1992322, ECO:269|PubMed:2159981}.
TMEM51	55092	0.520878	0.558713	0.939579
NUBP1	4682	0.520353	0.559261	0.939579		Component of the cytosolic iron-sulfur (Fe/S) protein assembly (CIA) machinery (PubMed:18573874). Required for maturation of extramitochondrial Fe-S proteins (PubMed:18573874). The NUBP1-NUBP2 heterotetramer forms a Fe-S scaffold complex, mediating the de novo assembly of an Fe-S cluster and its transfer to target apoproteins (PubMed:18573874). Implicated in the regulation of centrosome duplication (By similarity). Negatively regulates cilium formation and structure (By similarity). {ECO:25|UniProtKB:Q9R6, ECO:269|PubMed:18573874}.
RBM18	92400	0.520139	0.548892	0.93668
BCL2L12	83596	0.519494	0.543851	0.935557
ZNF85	7639	0.518839	0.587892	0.949294		May be a transcriptional repressor. {ECO:269|PubMed:983982}.
PSMF1	9491	0.518376	0.4738	0.915641		Plays an important role in control of proteasome function. Inhibits the hydrolysis of protein and peptide substrates by the 2S proteasome. Also inhibits the activation of the proteasome by the proteasome regulatory proteins PA7 and PA28. {ECO:269|PubMed:1764772}.
EIF1AD	84285	0.517561	0.629097	0.964436		Plays a role into cellular response to oxidative stress. Decreases cell proliferation. {ECO:269|PubMed:2644585, ECO:269|PubMed:2295125}.
HNMT	3176	0.517538	0.718326	0.980477		Inactivates histamine by N-methylation. Plays an important role in degrading histamine and in regulating the airway response to histamine. {ECO:269|PubMed:262689}.
RAB1B	81876	0.51632	0.572526	0.944522		The small GTPases Rab are key regulators of intracellular membrane trafficking, from the formation of transport vesicles to their fusion with membranes. Rabs cycle between an inactive GDP-bound form and an active GTP-bound form that is able to recruit to membranes different set of downstream effectors directly responsible for vesicle formation, movement, tethering and fusion. RAB1B regulates vesicular transport between the endoplasmic reticulum and successive Golgi compartments. Plays a role in the initial events of the autophagic vacuole development which take place at specialized regions of the endoplasmic reticulum. {ECO:269|PubMed:254598, ECO:269|PubMed:94372}.
PEMT	10400	0.515617	0.505174	0.92468		Catalyzes the three sequential steps of the methylation pathway of phosphatidylcholine biosynthesis, the SAM-dependent methylation of phosphatidylethanolamine (PE) to phosphatidylmonomethylethanolamine (PMME), PMME to phosphatidyldimethylethanolamine (PDME), and PDME to phosphatidylcholine (PC). {ECO:255|HAMAP-Rule:MF
EXOSC1	51013	0.515553	0.743117	0.983809		Non-catalytic component of the RNA exosome complex which has 3'->5' exoribonuclease activity and participates in a multitude of cellular RNA processing and degradation events. In the nucleus, the RNA exosome complex is involved in proper maturation of stable RNA species such as rRNA, snRNA and snoRNA, in the elimination of RNA processing by-products and non-coding 'pervasive' transcripts, such as antisense RNA species and promoter-upstream transcripts (PROMPTs), and of mRNAs with processing defects, thereby limiting or excluding their export to the cytoplasm. The RNA exosome may be involved in Ig class switch recombination (CSR) and/or Ig variable region somatic hypermutation (SHM) by targeting AICDA deamination activity to transcribed dsDNA substrates. In the cytoplasm, the RNA exosome complex is involved in general mRNA turnover and specifically degrades inherently unstable mRNAs containing AU-rich elements (AREs) within their 3' untranslated regions, and in RNA surveillance pathways, preventing translation of aberrant mRNAs. It seems to be involved in degradation of histone mRNA. The catalytic inactive RNA exosome core complex of 9 subunits (Exo-9) is proposed to play a pivotal role in the binding and presentation of RNA for ribonucleolysis, and to serve as a scaffold for the association with catalytic subunits and accessory proteins or complexes. EXOSC1 as peripheral part of the Exo-9 complex stabilizes the hexameric ring of RNase PH-domain subunits through contacts with EXOSC6 and EXOSC8.
SPINK14	408187	0.515505	0.554654	0.939279		May be a serine protease inhibitor. {ECO:25}.
ZNF517	340385	0.514903	0.670856	0.973402		May be involved in transcriptional regulation.
PLA2G12B	84647	0.514529	0.544152	0.935557		Not known; does not seem to have catalytic activity.
TKTL1	8277	0.514236	0.606878	0.95665		Catalyzes the transfer of a two-carbon ketol group from a ketose donor to an aldose acceptor, via a covalent intermediate with the cofactor thiamine pyrophosphate. {ECO:25}.
SOD1	6647	0.513895	0.684304	0.975919		Destroys radicals which are normally produced within the cells and which are toxic to biological systems.
NOBOX	135935	0.513813	0.755993	0.983986		Transcription factor which may play a role in oogenesis. Binds preferentially to the DNA sequences 5'-TAATTG-3', 5'-TAGTTG-3' and 5'-TAATTA-3'. {ECO:269|PubMed:2551411, ECO:269|PubMed:2779898}.
ACOX3	8310	0.513779	0.725656	0.981872		Oxidizes the CoA-esters of 2-methyl-branched fatty acids. {ECO:25, ECO:269|PubMed:927177}.
REEP3	221035	0.513359	0.756791	0.983986		Microtubule-binding protein required to ensure proper cell division and nuclear envelope reassembly by sequestering the endoplasmic reticulum away from chromosomes during mitosis. Probably acts by clearing the endoplasmic reticulum membrane from metaphase chromosomes. {ECO:269|PubMed:23911198}.
CAMK1	8536	0.512647	0.719444	0.9811		Calcium/calmodulin-dependent protein kinase that operates in the calcium-triggered CaMKK-CaMK1 signaling cascade and, upon calcium influx, regulates transcription activators activity, cell cycle, hormone production, cell differentiation, actin filament organization and neurite outgrowth. Recognizes the substrate consensus sequence [MVLIF]-x-R-x(2)-[ST]-x(3)-[MVLIF]. Regulates axonal extension and growth cone motility in hippocampal and cerebellar nerve cells. Upon NMDA receptor-mediated Ca(2+) elevation, promotes dendritic growth in hippocampal neurons and is essential in synapses for full long-term potentiation (LTP) and ERK2-dependent translational activation. Downstream of NMDA receptors, promotes the formation of spines and synapses in hippocampal neurons by phosphorylating ARHGEF7/BETAPIX on 'Ser-694', which results in the enhancement of ARHGEF7 activity and activation of RAC1. Promotes neuronal differentiation and neurite outgrowth by activation and phosphorylation of MARK2 on 'Ser-91', 'Ser-92', 'Ser-93' and 'Ser-294'. Promotes nuclear export of HDAC5 and binding to 14-3-3 by phosphorylation of 'Ser-259' and 'Ser-498' in the regulation of muscle cell differentiation. Regulates NUMB-mediated endocytosis by phosphorylation of NUMB on 'Ser-276' and 'Ser-295'. Involved in the regulation of basal and estrogen-stimulated migration of medulloblastoma cells through ARHGEF7/BETAPIX phosphorylation (By similarity). Is required for proper activation of cyclin-D1/CDK4 complex during G1 progression in diploid fibroblasts. Plays a role in K(+) and ANG2-mediated regulation of the aldosterone synthase (CYP11B2) to produce aldosterone in the adrenal cortex. Phosphorylates EIF4G3/eIF4GII. In vitro phosphorylates CREB1, ATF1, CFTR, MYL9 and SYN1/synapsin I. {ECO:25, ECO:269|PubMed:11114197, ECO:269|PubMed:12193581, ECO:269|PubMed:1457913, ECO:269|PubMed:14754892, ECO:269|PubMed:1756143, ECO:269|PubMed:17442826, ECO:269|PubMed:18184567, ECO:269|PubMed:2181577}.
IST1	9798	0.51013	0.624944	0.964031		ESCRT-III-like protein involved in specific functions of the ESCRT machinery. Is required for efficient abscission during cytokinesis, but not for HIV-1 budding. The involvement in the MVB pathway is not established. Involved in recruiting VPS4A and/or VPS4B to the midbody of dividing cells (PubMed:19129479, PubMed:1912948). During late anaphase, involved in nuclear envelope reassembly and mitotic spindle disassembly together with the ESCRT-III complex: IST1 acts by mediating the recruitment of SPAST to the nuclear membrane, leading to microtubule severing (PubMed:264712). Regulates early endosomal tubulation together with the ESCRT-III complex by mediating the recruitment of SPAST (PubMed:23897888). {ECO:269|PubMed:19129479, ECO:269|PubMed:1912948, ECO:269|PubMed:23897888, ECO:269|PubMed:264712}.
PRR15L	79170	0.509285	0.486623	0.916955
RBMS3	27303	0.509059	0.704022	0.979316		Binds poly(A) and poly(U) oligoribonucleotides.
TMED9	54732	0.508994	0.537221	0.935457		Appears to be involved in vesicular protein trafficking, mainly in the early secretory pathway. In COPI vesicle-mediated retrograde transport involved in the coatomer recruitment to membranes of the early secretory pathway. Increases coatomer-dependent activity of ARFGAP2. Thought to play a crucial role in the specific retention of p24 complexes in cis-Golgi membranes; specifically contributes to the coupled localization of TMED2 and TMED1 in the cis-Golgi network. May be involved in organization of intracellular membranes, such as of the ER-Golgi intermediate compartment and the Golgi apparatus. Involved in ER localization of PTPN2 isoform PTPB. {ECO:269|PubMed:1852829, ECO:269|PubMed:146267, ECO:269|PubMed:16595549, ECO:269|PubMed:18287528, ECO:269|PubMed:19296914}.
ARPC4	10093	0.508562	0.627188	0.964031		Functions as actin-binding component of the Arp2/3 complex which is involved in regulation of actin polymerization and together with an activating nucleation-promoting factor (NPF) mediates the formation of branched actin networks. Seems to contact the mother actin filament.
ERLIN2	11160	0.506102	0.683473	0.975919		Component of the ERLIN1/ERLIN2 complex which mediates the endoplasmic reticulum-associated degradation (ERAD) of inositol 1,4,5-trisphosphate receptors (IP3Rs) such as ITPR1 (PubMed:192431, PubMed:1752376). Promotes sterol-accelerated ERAD of HMGCR probably implicating an AMFR/gp78-containing ubiquitin ligase complex (PubMed:2134336). Involved in regulation of cellular cholesterol homeostasis by regulation the SREBP signaling pathway. May promote ER retention of the SCAP-SREBF complex (PubMed:24217618). {ECO:269|PubMed:1752376, ECO:269|PubMed:192431, ECO:269|PubMed:2134336, ECO:269|PubMed:24217618}.
IST1	9798	0.505312	0.626581	0.964031		ESCRT-III-like protein involved in specific functions of the ESCRT machinery. Is required for efficient abscission during cytokinesis, but not for HIV-1 budding. The involvement in the MVB pathway is not established. Involved in recruiting VPS4A and/or VPS4B to the midbody of dividing cells (PubMed:19129479, PubMed:1912948). During late anaphase, involved in nuclear envelope reassembly and mitotic spindle disassembly together with the ESCRT-III complex: IST1 acts by mediating the recruitment of SPAST to the nuclear membrane, leading to microtubule severing (PubMed:264712). Regulates early endosomal tubulation together with the ESCRT-III complex by mediating the recruitment of SPAST (PubMed:23897888). {ECO:269|PubMed:19129479, ECO:269|PubMed:1912948, ECO:269|PubMed:23897888, ECO:269|PubMed:264712}.
KCNJ11	3767	0.505286	0.628318	0.964158		This receptor is controlled by G proteins. Inward rectifier potassium channels are characterized by a greater tendency to allow potassium to flow into the cell rather than out of it. Their voltage dependence is regulated by the concentration of extracellular potassium; as external potassium is raised, the voltage range of the channel opening shifts to more positive voltages. The inward rectification is mainly due to the blockage of outward current by internal magnesium. Can be blocked by extracellular barium (By similarity). Subunit of ATP-sensitive potassium channels (KATP). Can form cardiac and smooth muscle-type KATP channels with ABCC9. KCNJ11 forms the channel pore while ABCC9 is required for activation and regulation. {ECO:25, ECO:269|PubMed:17855752, ECO:269|PubMed:28842488, ECO:269|PubMed:983178}.
PRMT6	55170	0.505179	0.625221	0.964031		Arginine methyltransferase that can catalyze the formation of both omega-N monomethylarginine (MMA) and asymmetrical dimethylarginine (aDMA), with a strong preference for the formation of aDMA (PubMed:17898714, PubMed:187746, PubMed:1879182, PubMed:194591). Preferentially methylates arginyl residues present in a glycine and arginine-rich domain and displays preference for monomethylated substrates (PubMed:17898714, PubMed:187746, PubMed:1879182, PubMed:194591). Specifically mediates the asymmetric dimethylation of histone H3 'Arg-2' to form H3R2me2a (PubMed:17898714, PubMed:1879182, PubMed:187746). H3R2me2a represents a specific tag for epigenetic transcriptional repression and is mutually exclusive with methylation on histone H3 'Lys-4' (H3K4me2 and H3K4me3) (PubMed:17898714, PubMed:187746). Acts as a transcriptional repressor of various genes such as HOXA2, THBS1 and TP53 (PubMed:1959293). Repression of TP53 blocks cellular senescence (By similarity). Also methylates histone H2A and H4 'Arg-3' (H2AR3me and H4R3me, respectively). Acts as a regulator of DNA base excision during DNA repair by mediating the methylation of DNA polymerase beta (POLB), leading to the stimulation of its polymerase activity by enhancing DNA binding and processivity (PubMed:166869). Methylates HMGA1 (PubMed:161573, PubMed:16159886). Regulates alternative splicing events. Acts as a transcriptional coactivator of a number of steroid hormone receptors including ESR1, ESR2, PGR and NR3C1. Promotes fasting-induced transcriptional activation of the gluconeogenic program through methylation of the CRTC2 transcription coactivator. May play a role in innate immunity against HIV-1 in case of infection by methylating and impairing the function of various HIV-1 proteins such as Tat, Rev and Nucleocapsid protein p7 (NC) (PubMed:1726755). Methylates GPS2, protecting GPS2 from ubiquitination and degradation (By similarity). {ECO:25|UniProtKB:Q6NZB1, ECO:269|PubMed:11724789, ECO:269|PubMed:161573, ECO:269|PubMed:16159886, ECO:269|PubMed:166869, ECO:269|PubMed:1726755, ECO:269|PubMed:17898714, ECO:269|PubMed:187746, ECO:269|PubMed:1879182, ECO:269|PubMed:194591, ECO:269|PubMed:1959293, ECO:269|PubMed:247962}.
TRIM72	493829	0.505035	0.615663	0.96105		Muscle-specific protein that plays a central role in cell membrane repair by nucleating the assembly of the repair machinery at injury sites. Specifically binds phosphatidylserine. Acts as a sensor of oxidation: upon membrane damage, entry of extracellular oxidative environment results in disulfide bond formation and homooligomerization at the injury site. This oligomerization acts as a nucleation site for recruitment of TRIM72-containing vesicles to the injury site, leading to membrane patch formation. Probably acts upstream of the Ca(2+)-dependent membrane resealing process. Required for transport of DYSF to sites of cell injury during repair patch formation. Regulates membrane budding and exocytosis. May be involved in the regulation of the mobility of KCNB1-containing endocytic vesicles (By similarity). {ECO:25}.
PSRC1	84722	0.504889	0.635792	0.966952		Required for normal progression through mitosis. Required for normal congress of chromosomes at the metaphase plate, and for normal rate of chromosomal segregation during anaphase. Plays a role in the regulation of mitotic spindle dynamics. Increases the rate of turnover of microtubules on metaphase spindles, and contributes to the generation of normal tension across sister kinetochores. Recruits KIF2A and ANKRD53 to the mitotic spindle and spindle poles. May participate in p53/TP53-regulated growth suppression. {ECO:269|PubMed:1841139, ECO:269|PubMed:19738423, ECO:269|PubMed:2682536}.
RPUSD3	285367	0.504838	0.593101	0.949887		Major enzyme responsible for the conversion of uridine to pseudouridine (PSI) at position 39 in mitochondrial COXI (MT-CO1) mRNA and at position 697-699 in mitochondrial COXIII (MT-CO3) mRNA, modulating the efficiency of mitochondrial protein synthesis without changes in transcript abundance or stability. {ECO:269|PubMed:27974379}.
ADAT3	113179	0.504653	0.564888	0.942148
PPP2R2C	5522	0.504202	0.699645	0.977386		The B regulatory subunit might modulate substrate selectivity and catalytic activity, and also might direct the localization of the catalytic enzyme to a particular subcellular compartment.
ARHGAP17	55114	0.503821	0.675767	0.974302		Rho GTPase-activating protein involved in the maintenance of tight junction by regulating the activity of CDC42, thereby playing a central role in apical polarity of epithelial cells. Specifically acts as a GTPase activator for the CDC42 GTPase by converting it to an inactive GDP-bound state. The complex formed with AMOT acts by regulating the uptake of polarity proteins at tight junctions, possibly by deciding whether tight junction transmembrane proteins are recycled back to the plasma membrane or sent elsewhere. Participates in the Ca(2+)-dependent regulation of exocytosis, possibly by catalyzing GTPase activity of Rho family proteins and by inducing the reorganization of the cortical actin filaments. Acts as a GTPase activator in vitro for RAC1. {ECO:269|PubMed:11431473, ECO:269|PubMed:1667897}.
ATP5H	10476	0.502924	0.683186	0.975919		Mitochondrial membrane ATP synthase (F(1)F() ATP synthase or Complex V) produces ATP from ADP in the presence of a proton gradient across the membrane which is generated by electron transport complexes of the respiratory chain. F-type ATPases consist of two structural domains, F(1) - containing the extramembraneous catalytic core, and F() - containing the membrane proton channel, linked together by a central stalk and a peripheral stalk. During catalysis, ATP synthesis in the catalytic domain of F(1) is coupled via a rotary mechanism of the central stalk subunits to proton translocation. Part of the complex F() domain and the peripheric stalk, which acts as a stator to hold the catalytic alpha(3)beta(3) subcomplex and subunit a/ATP6 static relative to the rotary elements.
SYT13	57586	0.502877	0.650875	0.972469		May be involved in transport vesicle docking to the plasma membrane. {ECO:25}.
NKX6-1	4825	0.502551	0.629324	0.964436		Transcription factor which binds to specific A/T-rich DNA sequences in the promoter regions of a number of genes. Involved in transcriptional regulation in islet beta cells. Binds to the insulin promoter and is involved in regulation of the insulin gene. Together with NKX2-2 and IRX3 acts to restrict the generation of motor neurons to the appropriate region of the neural tube. Belongs to the class II proteins of neuronal progenitor factors, which are induced by SHH signals (By similarity). {ECO:25}.
KCNJ11	3767	0.502277	0.619154	0.962028		This receptor is controlled by G proteins. Inward rectifier potassium channels are characterized by a greater tendency to allow potassium to flow into the cell rather than out of it. Their voltage dependence is regulated by the concentration of extracellular potassium; as external potassium is raised, the voltage range of the channel opening shifts to more positive voltages. The inward rectification is mainly due to the blockage of outward current by internal magnesium. Can be blocked by extracellular barium (By similarity). Subunit of ATP-sensitive potassium channels (KATP). Can form cardiac and smooth muscle-type KATP channels with ABCC9. KCNJ11 forms the channel pore while ABCC9 is required for activation and regulation. {ECO:25, ECO:269|PubMed:17855752, ECO:269|PubMed:28842488, ECO:269|PubMed:983178}.
MYCBP	26292	0.502222	0.510349	0.92468		May control the transcriptional activity of MYC. Stimulates the activation of E box-dependent transcription by MYC.
EIF1	10209	0.502206	0.62791	0.964031		Necessary for scanning and involved in initiation site selection. Promotes the assembly of 48S ribosomal complexes at the authentic initiation codon of a conventional capped mRNA.
THAP11	57215	0.501648	0.557814	0.939579		Transcriptional repressor that plays a central role for embryogenesis and the pluripotency of embryonic stem (ES) cells. Sequence-specific DNA-binding factor that represses gene expression in pluripotent ES cells by directly binding to key genetic loci and recruiting epigenetic modifiers (By similarity). {ECO:25}.
LOC100506127	100506127	0.501311	0.661642	0.972483
NDUFB6	4712	0.501035	0.605269	0.956365		Accessory subunit of the mitochondrial membrane respiratory chain NADH dehydrogenase (Complex I), that is believed not to be involved in catalysis. Complex I functions in the transfer of electrons from NADH to the respiratory chain. The immediate electron acceptor for the enzyme is believed to be ubiquinone. {ECO:269|PubMed:27626371}.
NKAIN3	286183	0.500905	0.541117	0.935457
SH3BGRL	6451	0.499656	0.554278	0.939179
GPR162	27239	0.499056	0.740668	0.983186		Orphan receptor.
PIH1D1	55011	0.499017	0.540835	0.935457		Involved in the assembly of C/D box small nucleolar ribonucleoprotein (snoRNP) particles (PubMed:1763626). Recruits the SWI/SNF complex to the core promoter of rRNA genes and enhances pre-rRNA transcription (PubMed:22368283, PubMed:2436451). Mediates interaction of TELO2 with the R2TP complex which is necessary for the stability of MTOR and SMG1 (PubMed:286432). Positively regulates the assembly and activity of the mTORC1 complex (PubMed:2436451). {ECO:269|PubMed:1763626, ECO:269|PubMed:286432, ECO:269|PubMed:22368283, ECO:269|PubMed:2436451}.
HOXD3	3232	0.498849	0.73106	0.981872		Sequence-specific transcription factor which is part of a developmental regulatory system that provides cells with specific positional identities on the anterior-posterior axis.
UPK1B	7348	0.498794	0.692529	0.976746		Component of the asymmetric unit membrane (AUM); a highly specialized biomembrane elaborated by terminally differentiated urothelial cells. May play an important role in normal bladder epithelial physiology, possibly in regulating membrane permeability of superficial umbrella cells or in stabilizing the apical membrane through AUM/cytoskeletal interactions (By similarity). {ECO:25}.
DRD2	1813	0.498412	0.645847	0.970956		Dopamine receptor whose activity is mediated by G proteins which inhibit adenylyl cyclase. {ECO:269|PubMed:21645528}.
ENAH	55740	0.497912	0.712619	0.980123		Ena/VASP proteins are actin-associated proteins involved in a range of processes dependent on cytoskeleton remodeling and cell polarity such as axon guidance and lamellipodial and filopodial dynamics in migrating cells. ENAH induces the formation of F-actin rich outgrowths in fibroblasts. Acts synergistically with BAIAP2-alpha and downstream of NTN1 to promote filipodia formation (By similarity). {ECO:25, ECO:269|PubMed:11696321, ECO:269|PubMed:1815893}.
IGLV1-44	28823	0.497566	0.571537	0.944522		V region of the variable domain of immunoglobulin light chains that participates in the antigen recognition (PubMed:246447). Immunoglobulins, also known as antibodies, are membrane-bound or secreted glycoproteins produced by B lymphocytes. In the recognition phase of humoral immunity, the membrane-bound immunoglobulins serve as receptors which, upon binding of a specific antigen, trigger the clonal expansion and differentiation of B lymphocytes into immunoglobulins-secreting plasma cells. Secreted immunoglobulins mediate the effector phase of humoral immunity, which results in the elimination of bound antigens (PubMed:2176268, PubMed:22158414). The antigen binding site is formed by the variable domain of one heavy chain, together with that of its associated light chain. Thus, each immunoglobulin has two antigen binding sites with remarkable affinity for a particular antigen. The variable domains are assembled by a process called V-(D)-J rearrangement and can then be subjected to somatic hypermutations which, after exposure to antigen and selection, allow affinity maturation for a particular antigen (PubMed:1757617, PubMed:2176268). {ECO:33|PubMed:1757617, ECO:33|PubMed:2176268, ECO:33|PubMed:22158414, ECO:33|PubMed:246447}.
FAM117B	150864	0.497523	0.752338	0.983986
GRPEL2	134266	0.497317	0.627297	0.964031		Essential component of the PAM complex, a complex required for the translocation of transit peptide-containing proteins from the inner membrane into the mitochondrial matrix in an ATP-dependent manner. Seems to control the nucleotide-dependent binding of mitochondrial HSP7 to substrate proteins. Stimulates ATPase activity of mt-HSP7. May also serve to modulate the interconversion of oligomeric (inactive) and monomeric (active) forms of mt-HSP7 (By similarity). {ECO:25}.
C20orf203	284805	0.496179	0.575292	0.944522
HTRA1	5654	0.495928	0.745473	0.983912		Serine protease with a variety of targets, including extracellular matrix proteins such as fibronectin. HTRA1-generated fibronectin fragments further induce synovial cells to up-regulate MMP1 and MMP3 production. May also degrade proteoglycans, such as aggrecan, decorin and fibromodulin. Through cleavage of proteoglycans, may release soluble FGF-glycosaminoglycan complexes that promote the range and intensity of FGF signals in the extracellular space. Regulates the availability of insulin-like growth factors (IGFs) by cleaving IGF-binding proteins. Inhibits signaling mediated by TGF-beta family members. This activity requires the integrity of the catalytic site, although it is unclear whether TGF-beta proteins are themselves degraded. By acting on TGF-beta signaling, may regulate many physiological processes, including retinal angiogenesis and neuronal survival and maturation during development. Intracellularly, degrades TSC2, leading to the activation of TSC2 downstream targets. {ECO:269|PubMed:16377621, ECO:269|PubMed:267164, ECO:269|PubMed:985217}.
ANKRD10	55608	0.495133	0.581818	0.948125
NPIPL1	440350	0.494835	0.505619	0.92468
DNAH17	8632	0.493786	0.790264	0.989606		Force generating protein of respiratory cilia. Produces force towards the minus ends of microtubules. Dynein has ATPase activity; the force-producing power stroke is thought to occur on release of ADP. Involved in sperm motility; implicated in sperm flagellar assembly (By similarity). {ECO:25}.
SLC9A1	6548	0.493412	0.726679	0.981872		Involved in pH regulation to eliminate acids generated by active metabolism or to counter adverse environmental conditions. Major proton extruding system driven by the inward sodium ion chemical gradient. Plays an important role in signal transduction. {ECO:269|PubMed:1135981, ECO:269|PubMed:1535633, ECO:269|PubMed:891634}.
APLNR	187	0.493198	0.721493	0.981787		Receptor for apelin receptor early endogenous ligand (APELA) and apelin (APLN) hormones coupled to G proteins that inhibit adenylate cyclase activity (PubMed:119199, PubMed:25639753, PubMed:28137936). Plays a key role in early development such as gastrulation, blood vessels formation and heart morphogenesis by acting as a receptor for APELA hormone (By similarity). May promote angioblast migration toward the embryonic midline, i.e. the position of the future vessel formation, during vasculogenesis (By similarity). Promotes sinus venosus (SV)-derived endothelial cells migration into the developing heart to promote coronary blood vessel development (By similarity). Plays also a role in various processes in adults such as regulation of blood vessel formation, blood pressure, heart contractility and heart failure (PubMed:25639753, PubMed:28137936). {ECO:25|UniProtKB:P7996, ECO:25|UniProtKB:Q7SZP9, ECO:25|UniProtKB:Q9WV8, ECO:269|PubMed:119199, ECO:269|PubMed:25639753, ECO:269|PubMed:28137936}.; (Microbial infection) Alternative coreceptor with CD4 for HIV-1 infection; may be involved in the development of AIDS dementia (PubMed:119199). {ECO:269|PubMed:119199}.
TREML1	340205	0.49289	0.665419	0.973046		Cell surface receptor that may play a role in the innate and adaptive immune response. {ECO:269|PubMed:15128762}.
UBE2M	9040	0.492674	0.538377	0.935457		Accepts the ubiquitin-like protein NEDD8 from the UBA3-NAE1 E1 complex and catalyzes its covalent attachment to other proteins. The specific interaction with the E3 ubiquitin ligase RBX1, but not RBX2, suggests that the RBX1-UBE2M complex neddylates specific target proteins, such as CUL1, CUL2, CUL3 and CUL4. Involved in cell proliferation. {ECO:269|PubMed:12726, ECO:269|PubMed:15361859}.
DENND2D	79961	0.492486	0.684256	0.975919		Guanine nucleotide exchange factor (GEF) which may activate RAB9A and RAB9B. Promotes the exchange of GDP to GTP, converting inactive GDP-bound Rab proteins into their active GTP-bound form. {ECO:269|PubMed:293771}.
GSTT1	2952	0.492433	0.557075	0.939579		Conjugation of reduced glutathione to a wide number of exogenous and endogenous hydrophobic electrophiles. Acts on 1,2-epoxy-3-(4-nitrophenoxy)propane, phenethylisothiocyanate 4-nitrobenzyl chloride and 4-nitrophenethyl bromide. Displays glutathione peroxidase activity with cumene hydroperoxide. {ECO:269|PubMed:16298388, ECO:269|PubMed:297269}.
MTA1	9112	0.492264	0.600411	0.953346		Transcriptional coregulator which can act as both a transcriptional corepressor and coactivator. As a part of the histone-deacetylase multiprotein complex (NuRD), regulates transcription of its targets by modifying the acetylation status of the target chromatin and cofactor accessibility to the target DNA. In conjunction with other components of NuRD, acts as a transcriptional corepressor of BRCA1, ESR1, TFF1 and CDKN1A. Acts as a transcriptional coactivator of BCAS3, PAX5 and SUMO2, independent of the NuRD complex. Stimulates the expression of WNT1 by inhibiting the expression of its transcriptional corepressor SIX3. Regulates p53-dependent and -independent DNA repair processes following genotoxic stress. Regulates the stability and function of p53/TP53 by inhibiting its ubiquitination by COP1 and MDM2 thereby regulating the p53-dependent DNA repair. Plays an important role in tumorigenesis, tumor invasion, and metastasis. Involved in the epigenetic regulation of ESR1 expression in breast cancer in a TFAP2C, IFI16 and HDAC4/5/6-dependent manner. Plays a role in the regulation of the circadian clock and is essential for the generation and maintenance of circadian rhythms under constant light and for normal entrainment of behavior to light-dark (LD) cycles. Positively regulates the CLOCK-ARNTL/BMAL1 heterodimer mediated transcriptional activation of its own transcription and the transcription of CRY1. Regulates deacetylation of ARNTL/BMAL1 by regulating SIRT1 expression, resulting in derepressing CRY1-mediated transcription repression. Isoform Short binds to ESR1 and sequesters it in the cytoplasm and enhances its non-genomic responses. With TFCP2L1, promotes establishment and maintenance of pluripotency in embryonic stem cells (ESCs) and inhibits endoderm differentiation (By similarity). {ECO:25|UniProtKB:Q8K4B, ECO:269|PubMed:1661712, ECO:269|PubMed:1767118, ECO:269|PubMed:1792232, ECO:269|PubMed:1983767, ECO:269|PubMed:21965678, ECO:269|PubMed:24413532}.
ASTE1	28990	0.491733	0.766322	0.985799		Possible role in EGF receptor signaling. {ECO:25}.
GNG5	2787	0.491601	0.657895	0.972469		Guanine nucleotide-binding proteins (G proteins) are involved as a modulator or transducer in various transmembrane signaling systems. The beta and gamma chains are required for the GTPase activity, for replacement of GDP by GTP, and for G protein-effector interaction.
TM4SF5	9032	0.490124	0.613692	0.959908
C16orf78	123970	0.490047	0.723051	0.981872
PXMP4	11264	0.490035	0.620904	0.962333
ACAA1	30	0.48969	0.570936	0.944522
DTNA	1837	0.48966	0.658906	0.972483		May be involved in the formation and stability of synapses as well as being involved in the clustering of nicotinic acetylcholine receptors.
ATP6V1G1	9550	0.489644	0.627222	0.964031		Catalytic subunit of the peripheral V1 complex of vacuolar ATPase (V-ATPase). V-ATPase is responsible for acidifying a variety of intracellular compartments in eukaryotic cells. In aerobic conditions, involved in intracellular iron homeostasis, thus triggering the activity of Fe(2+) prolyl hydroxylase (PHD) enzymes, and leading to HIF1A hydroxylation and subsequent proteasomal degradation (PubMed:28296633). {ECO:269|PubMed:28296633}.
FAM57A	79850	0.48962	0.629842	0.964831
MS4A6E	245802	0.48946	0.660466	0.972483		May be involved in signal transduction as a component of a multimeric receptor complex.
STX17	55014	0.489273	0.772415	0.987468		SNAREs, soluble N-ethylmaleimide-sensitive factor-attachment protein receptors, are essential proteins for fusion of cellular membranes. SNAREs localized on opposing membranes assemble to form a trans-SNARE complex, an extended, parallel four alpha-helical bundle that drives membrane fusion. STX17 is a SNARE of the autophagosome involved in autophagy through the direct control of autophagosome membrane fusion with the lysosome membrane (PubMed:2321779, PubMed:2568664). May also play a role in the early secretory pathway where it may maintain the architecture of the endoplasmic reticulum-Golgi intermediate compartment/ERGIC and Golgi and/or regulate transport between the endoplasmic reticulum, the ERGIC and the Golgi (PubMed:21545355). {ECO:269|PubMed:21545355, ECO:269|PubMed:2321779, ECO:269|PubMed:2568664}.
MPV17	4358	0.489204	0.756638	0.983986		Involved in mitochondria homeostasis. May be involved in the metabolism of reactive oxygen species and control of oxidative phosphorylation and mitochondrial DNA (mtDNA) maintenance.
RPL30	6156	0.488819	0.614723	0.960363
SH3BP5L	80851	0.488077	0.706576	0.979565
OR6B1	135946	0.487631	0.601572	0.953722		Odorant receptor. {ECO:35}.
C16orf57	79650	0.487427	0.623971	0.963639		Phosphodiesterase responsible for the U6 snRNA 3' end processing. Acts as an exoribonuclease (RNase) responsible for trimming the poly(U) tract of the last nucleotides in the pre-U6 snRNA molecule, leading to the formation of mature U6 snRNA 3' end-terminated with a 2',3'-cyclic phosphate. {ECO:255|HAMAP-Rule:MF
PSMB1	5689	0.487407	0.650929	0.972469		Component of the 2S core proteasome complex involved in the proteolytic degradation of most intracellular proteins. This complex plays numerous essential roles within the cell by associating with different regulatory particles. Associated with two 19S regulatory particles, forms the 26S proteasome and thus participates in the ATP-dependent degradation of ubiquitinated proteins. The 26S proteasome plays a key role in the maintenance of protein homeostasis by removing misfolded or damaged proteins that could impair cellular functions, and by removing proteins whose functions are no longer required. Associated with the PA2 or PA28, the 2S proteasome mediates ubiquitin-independent protein degradation. This type of proteolysis is required in several pathways including spermatogenesis (2S-PA2 complex) or generation of a subset of MHC class I-presented antigenic peptides (2S-PA28 complex). {ECO:269|PubMed:15244466, ECO:269|PubMed:27176742, ECO:269|PubMed:86116}.
TRAPPC2P1	10597	0.487307	0.704211	0.979316		Prevents transcriptional repression and induction of cell death by ENO1. May play a role in vesicular transport from endoplasmic reticulum to Golgi. {ECO:269|PubMed:11134351}.
ST8SIA5	29906	0.487208	0.539199	0.935457		May be involved in the synthesis of gangliosides GD1c, GT1a, GQ1b and GT3 from GD1a, GT1b, GM1b and GD3 respectively. {ECO:269|PubMed:9199191}.
POLE3	54107	0.487189	0.598917	0.95257		Forms a complex with DNA polymerase epsilon subunit CHRAC1 and binds naked DNA, which is then incorporated into chromatin, aided by the nucleosome-remodeling activity of ISWI/SNF2H and ACF1.
UBL4B	164153	0.487108	0.536931	0.935457
GDE1	51573	0.486213	0.717519	0.980477		Has glycerophosphoinositol phosphodiesterase activity. Hydrolyzes lysoglycerophospholipids to produce lysophosphatidic acid (LPA) and the corresponding amines. Has little or no activity towards glycerophosphocholine. GDE1 activity can be modulated by G-protein signaling pathways (By similarity). {ECO:25|UniProtKB:Q9JL55, ECO:25|UniProtKB:Q9JL56}.
HAUS8	93323	0.485688	0.583297	0.948125		Contributes to mitotic spindle assembly, maintenance of centrosome integrity and completion of cytokinesis as part of the HAUS augmin-like complex. {ECO:269|PubMed:18362163, ECO:269|PubMed:19369198, ECO:269|PubMed:19427217}.
ABLIM2	84448	0.485164	0.627759	0.964031		May act as scaffold protein. May stimulate ABRA activity and ABRA-dependent SRF transcriptional activity. {ECO:269|PubMed:1719479}.
AQP7	364	0.484979	0.777824	0.988302		Forms a channel for water and glycerol.
ECI2	10455	0.48385	0.766112	0.985799		Able to isomerize both 3-cis and 3-trans double bonds into the 2-trans form in a range of enoyl-CoA species. Has a preference for 3-trans substrates (By similarity). {ECO:25}.
EPS8L1	54869	0.483293	0.750284	0.983986		Stimulates guanine exchange activity of SOS1. May play a role in membrane ruffling and remodeling of the actin cytoskeleton. {ECO:269|PubMed:14565974}.
SPDYE2	441273	0.483196	0.74546	0.983912
CCL1	6346	0.483114	0.542116	0.935457		Cytokine that is chemotactic for monocytes but not for neutrophils. Binds to CCR8. {ECO:269|PubMed:15574}.
PTPN6	5777	0.482607	0.763482	0.985568		Modulates signaling by tyrosine phosphorylated cell surface receptors such as KIT and the EGF receptor/EGFR. The SH2 regions may interact with other cellular components to modulate its own phosphatase activity against interacting substrates. Together with MTUS1, induces UBE2V2 expression upon angiotensin II stimulation. Plays a key role in hematopoiesis. {ECO:269|PubMed:11266449}.
COMMD8	54951	0.482317	0.65827	0.972469		May modulate activity of cullin-RING E3 ubiquitin ligase (CRL) complexes (PubMed:21778237). May down-regulate activation of NF-kappa-B (PubMed:15799966). {ECO:269|PubMed:15799966, ECO:35|PubMed:21778237}.
LOC388387	388387	0.481557	0.728127	0.981872
HPGDS	27306	0.480871	0.670518	0.973402		Bifunctional enzyme which catalyzes both the conversion of PGH2 to PGD2, a prostaglandin involved in smooth muscle contraction/relaxation and a potent inhibitor of platelet aggregation, and the conjugation of glutathione with a wide range of aryl halides and organic isothiocyanates. Also exhibits low glutathione-peroxidase activity towards cumene hydroperoxide. {ECO:269|PubMed:1824118, ECO:269|PubMed:11672424, ECO:269|PubMed:12627223, ECO:269|PubMed:15113825, ECO:269|PubMed:165471, ECO:269|PubMed:19939518, ECO:269|PubMed:9353279, ECO:269|PubMed:9425264}.
ATP11B	23200	0.479705	0.666458	0.973046		Catalytic component of a P4-ATPase flippase complex which catalyzes the hydrolysis of ATP coupled to the transport of aminophospholipids from the outer to the inner leaflet of various membranes and ensures the maintenance of asymmetric distribution of phospholipids. Phospholipid translocation seems also to be implicated in vesicle formation and in uptake of lipid signaling molecules (Probable). Involved in regulation of sensitivity to cisplatin; may contribute to secretory vesicle transport of cisplatin from Golgi to plasma membrane. {ECO:269|PubMed:23585472, ECO:35}.
LENG1	79165	0.479218	0.669715	0.973402
SEC13	6396	0.478279	0.594543	0.950371		Functions as a component of the nuclear pore complex (NPC) and the COPII coat. At the endoplasmic reticulum, SEC13 is involved in the biogenesis of COPII-coated vesicles. {ECO:269|PubMed:897226}.; As a component of the GATOR subcomplex GATOR2, functions within the amino acid-sensing branch of the TORC1 signaling pathway. Indirectly activates mTORC1 and the TORC1 signaling pathway through the inhibition of the GATOR1 subcomplex (PubMed:23723238). It is negatively regulated by the upstream amino acid sensors SESN2 and CASTOR1 (PubMed:25457612, PubMed:2748721). {ECO:269|PubMed:23723238, ECO:269|PubMed:25457612, ECO:269|PubMed:2748721}.
FUT3	2525	0.477392	0.606477	0.95665		May catalyze alpha-1,3 and alpha-1,4 glycosidic linkages involved in the expression of Vim-2, Lewis A, Lewis B, sialyl Lewis X and Lewis X/SSEA-1 antigens. May be involved in blood group Lewis determination; Lewis-positive (Le(+)) individuals have an active enzyme while Lewis-negative (Le(-)) individuals have an inactive enzyme. Also acts on the corresponding 1,4-galactosyl derivative, forming 1,3-L-fucosyl links.
CENPW	387103	0.47734	0.569965	0.944522		Component of the CENPA-NAC (nucleosome-associated) complex, a complex that plays a central role in assembly of kinetochore proteins, mitotic progression and chromosome segregation (By similarity). The CENPA-NAC complex recruits the CENPA-CAD (nucleosome distal) complex and may be involved in incorporation of newly synthesized CENPA into centromeres (By similarity). Part of a nucleosome-associated complex that binds specifically to histone H3-containing nucleosomes at the centromere, as opposed to nucleosomes containing CENPA. Component of the heterotetrameric CENP-T-W-S-X complex that binds and supercoils DNA, and plays an important role in kinetochore assembly. CENPW has a fundamental role in kinetochore assembly and function. It is one of the inner kinetochore proteins, with most further proteins binding downstream. Required for normal chromosome organization and normal progress through mitosis. {ECO:25, ECO:269|PubMed:197575, ECO:269|PubMed:195334, ECO:269|PubMed:2169511, ECO:269|PubMed:22261, ECO:269|PubMed:2234917}.
IL17D	53342	0.476571	0.661616	0.972483		Induces expression of IL6, CXCL8/IL8, and CSF2/GM-CSF from endothelial cells. {ECO:269|PubMed:1297364}.
ORAOV1	220064	0.476376	0.665477	0.973046
MTA1	9112	0.476328	0.598767	0.95257		Transcriptional coregulator which can act as both a transcriptional corepressor and coactivator. As a part of the histone-deacetylase multiprotein complex (NuRD), regulates transcription of its targets by modifying the acetylation status of the target chromatin and cofactor accessibility to the target DNA. In conjunction with other components of NuRD, acts as a transcriptional corepressor of BRCA1, ESR1, TFF1 and CDKN1A. Acts as a transcriptional coactivator of BCAS3, PAX5 and SUMO2, independent of the NuRD complex. Stimulates the expression of WNT1 by inhibiting the expression of its transcriptional corepressor SIX3. Regulates p53-dependent and -independent DNA repair processes following genotoxic stress. Regulates the stability and function of p53/TP53 by inhibiting its ubiquitination by COP1 and MDM2 thereby regulating the p53-dependent DNA repair. Plays an important role in tumorigenesis, tumor invasion, and metastasis. Involved in the epigenetic regulation of ESR1 expression in breast cancer in a TFAP2C, IFI16 and HDAC4/5/6-dependent manner. Plays a role in the regulation of the circadian clock and is essential for the generation and maintenance of circadian rhythms under constant light and for normal entrainment of behavior to light-dark (LD) cycles. Positively regulates the CLOCK-ARNTL/BMAL1 heterodimer mediated transcriptional activation of its own transcription and the transcription of CRY1. Regulates deacetylation of ARNTL/BMAL1 by regulating SIRT1 expression, resulting in derepressing CRY1-mediated transcription repression. Isoform Short binds to ESR1 and sequesters it in the cytoplasm and enhances its non-genomic responses. With TFCP2L1, promotes establishment and maintenance of pluripotency in embryonic stem cells (ESCs) and inhibits endoderm differentiation (By similarity). {ECO:25|UniProtKB:Q8K4B, ECO:269|PubMed:1661712, ECO:269|PubMed:1767118, ECO:269|PubMed:1792232, ECO:269|PubMed:1983767, ECO:269|PubMed:21965678, ECO:269|PubMed:24413532}.
FAM71F1	84691	0.475385	0.660832	0.972483
TXNL4A	10907	0.474889	0.64105	0.969293		Essential role in pre-mRNA splicing as component of the U5 snRNP and U4/U6-U5 tri-snRNP complexes that are involved in spliceosome assembly. {ECO:269|PubMed:161776}.
KCTD7	154881	0.47477	0.503983	0.92468		May be involved in the control of excitability of cortical neurons. {ECO:25}.
EIF3F	8665	0.474399	0.621401	0.962333		Component of the eukaryotic translation initiation factor 3 (eIF-3) complex, which is required for several steps in the initiation of protein synthesis (PubMed:17581632, PubMed:25849773, PubMed:27462815). The eIF-3 complex associates with the 4S ribosome and facilitates the recruitment of eIF-1, eIF-1A, eIF-2:GTP:methionyl-tRNAi and eIF-5 to form the 43S pre-initiation complex (43S PIC). The eIF-3 complex stimulates mRNA recruitment to the 43S PIC and scanning of the mRNA for AUG recognition. The eIF-3 complex is also required for disassembly and recycling of post-termination ribosomal complexes and subsequently prevents premature joining of the 4S and 6S ribosomal subunits prior to initiation (PubMed:17581632). The eIF-3 complex specifically targets and initiates translation of a subset of mRNAs involved in cell proliferation, including cell cycling, differentiation and apoptosis, and uses different modes of RNA stem-loop binding to exert either translational activation or repression (PubMed:25849773). {ECO:255|HAMAP-Rule:MF
PAIP2	51247	0.473527	0.668665	0.973181		Acts as a repressor in the regulation of translation initiation of poly(A)-containing mRNAs. Its inhibitory activity on translation is mediated via its action on PABPC1. Displaces the interaction of PABPC1 with poly(A) RNA and competes with PAIP1 for binding to PABPC1. Its association with PABPC1 results in disruption of the cytoplasmic poly(A) RNP structure organization. {ECO:269|PubMed:11172725}.
OR7E24	26648	0.473351	0.647678	0.971586		Odorant receptor. {ECO:35}.
NCR1	9437	0.472335	0.653651	0.972469		Cytotoxicity-activating receptor that may contribute to the increased efficiency of activated natural killer (NK) cells to mediate tumor cell lysis. {ECO:269|PubMed:973896}.
IBSP	3381	0.472112	0.788552	0.989606		Binds tightly to hydroxyapatite. Appears to form an integral part of the mineralized matrix. Probably important to cell-matrix interaction. Promotes Arg-Gly-Asp-dependent cell attachment.
TMEM81	388730	0.470623	0.551619	0.937889
SOSTDC1	25928	0.470555	0.563682	0.942125		May be involved in the onset of endometrial receptivity for implantation/sensitization for the decidual cell reaction Enhances Wnt signaling and inhibits TGF-beta signaling (By similarity). Directly antagonizes activity of BMP2, BMP4, BMP6 and BMP7 in a dose-dependent manner. {ECO:25, ECO:269|PubMed:152244}.
GREM2	64388	0.470438	0.567129	0.942812		Cytokine that inhibits the activity of BMP2 and BMP4 in a dose-dependent manner, and thereby modulates signaling by BMP family members. Contributes to the regulation of embryonic morphogenesis via BMP family members. Antagonizes BMP4-induced suppression of progesterone production in granulosa cells. {ECO:25|UniProtKB:O88273}.
PRR19	284338	0.470267	0.793325	0.989606
GADD45GIP1	90480	0.470224	0.635739	0.966952		Acts as a negative regulator of G1 to S cell cycle phase progression by inhibiting cyclin-dependent kinases. Inhibitory effects are additive with GADD45 proteins but occurs also in the absence of GADD45 proteins. Acts as a repressor of the orphan nuclear receptor NR4A1 by inhibiting AB domain-mediated transcriptional activity. May be involved in the hormone-mediated regulation of NR4A1 transcriptional activity. May play a role in mitochondrial protein synthesis.
KLHL34	257240	0.469943	0.736119	0.983186
PTDSS1	9791	0.469844	0.710971	0.979707		Catalyzes a base-exchange reaction in which the polar head group of phosphatidylethanolamine (PE) or phosphatidylcholine (PC) is replaced by L-serine. In membranes, PTDSS1 catalyzes mainly the conversion of phosphatidylcholine. Also converts, in vitro and to a lesser extent, phosphatidylethanolamine.
ERGIC3	51614	0.46979	0.667623	0.973046		Possible role in transport between endoplasmic reticulum and Golgi. {ECO:25}.
MRAS	22808	0.46956	0.637021	0.967827		May serve as an important signal transducer for a novel upstream stimuli in controlling cell proliferation. Weakly activates the MAP kinase pathway. {ECO:269|PubMed:1663891}.
RPL9	6133	0.469453	0.730643	0.981872
KISS1	3814	0.469447	0.669313	0.973402		Metastasis suppressor protein in malignant melanomas and in some breast cancers. May regulate events downstream of cell-matrix adhesion, perhaps involving cytoskeletal reorganization. Generates a C-terminally amidated peptide, metastin which functions as the endogenous ligand of the G-protein coupled receptor GPR54. Activation of the receptor inhibits cell proliferation and cell migration, key characteristics of tumor metastasis. Kp-1 is a decapeptide derived from the primary translation product, isolated in conditioned medium of first trimester trophoblast. Kp-1, but not other kisspeptins, increased intracellular Ca(2+) levels in isolated first trimester trophoblasts. Kp-1 is a paracrine/endocrine regulator in fine-tuning trophoblast invasion generated by the trophoblast itself. The receptor is also essential for normal gonadotropin-released hormone physiology and for puberty. The hypothalamic KiSS1/GPR54 system is a pivotal factor in central regulation of the gonadotropic axis at puberty and in adulthood. {ECO:269|PubMed:116311, ECO:269|PubMed:1138558, ECO:269|PubMed:155545, ECO:269|PubMed:918578}.
GJD2	57369	0.469118	0.727964	0.981872		One gap junction consists of a cluster of closely packed pairs of transmembrane channels, the connexons, through which materials of low MW diffuse from one cell to a neighboring cell.
RAC2	5880	0.46906	0.675118	0.973962		Plasma membrane-associated small GTPase which cycles between an active GTP-bound and inactive GDP-bound state. In active state binds to a variety of effector proteins to regulate cellular responses, such as secretory processes, phagocytose of apoptotic cells and epithelial cell polarization. Augments the production of reactive oxygen species (ROS) by NADPH oxidase. {ECO:269|PubMed:166188}.
SLC22A8	9376	0.468344	0.780337	0.988545		Plays an important role in the excretion/detoxification of endogenous and exogenous organic anions, especially from the brain and kidney. Involved in the transport basolateral of steviol, fexofenadine. Transports benzylpenicillin (PCG), estrone-3-sulfate (E1S), cimetidine (CMD), 2,4-dichloro-phenoxyacetate (2,4-D), p-amino-hippurate (PAH), acyclovir (ACV) and ochratoxin (OTA). {ECO:269|PubMed:14586168, ECO:269|PubMed:15644426, ECO:269|PubMed:15846473, ECO:269|PubMed:1645584}.
CXCL14	9547	0.467721	0.560211	0.940445		Potent chemoattractant for neutrophils, and weaker for dendritic cells. Not chemotactic for T-cells, B-cells, monocytes, natural killer cells or granulocytes. Does not inhibit proliferation of myeloid progenitors in colony formation assays. {ECO:269|PubMed:149774, ECO:269|PubMed:1946286}.
SPNS3	201305	0.465578	0.700632	0.977386		Sphingolipid transporter. {ECO:25}.
LARP1B	55132	0.465258	0.765823	0.985799
HCFC1	3054	0.465017	0.737646	0.983186		Involved in control of the cell cycle (PubMed:162949, PubMed:1779346, PubMed:151968, PubMed:16624878, PubMed:23629655). Also antagonizes transactivation by ZBTB17 and GABP2; represses ZBTB17 activation of the p15(INK4b) promoter and inhibits its ability to recruit p3 (PubMed:1675337, PubMed:122441). Coactivator for EGR2 and GABP2 (PubMed:122441, PubMed:14532282). Tethers the chromatin modifying Set1/Ash2 histone H3 'Lys-4' methyltransferase (H3K4me) and Sin3 histone deacetylase (HDAC) complexes (involved in the activation and repression of transcription, respectively) together (PubMed:1267868). Component of a THAP1/THAP3-HCFC1-OGT complex that is required for the regulation of the transcriptional activity of RRM1 (PubMed:22153). As part of the NSL complex it may be involved in acetylation of nucleosomal histone H4 on several lysine residues (PubMed:218852). Recruits KMT2E/MLL5 to E2F1 responsive promoters promoting transcriptional activation and thereby facilitates G1 to S phase transition (PubMed:23629655). {ECO:269|PubMed:162949, ECO:269|PubMed:1675337, ECO:269|PubMed:1779346, ECO:269|PubMed:122441, ECO:269|PubMed:1267868, ECO:269|PubMed:14532282, ECO:269|PubMed:151968, ECO:269|PubMed:16624878, ECO:269|PubMed:218852, ECO:269|PubMed:22153, ECO:269|PubMed:23629655}.; (Microbial infection) In case of human herpes simplex virus (HSV) infection, HCFC1 forms a multiprotein-DNA complex with the viral transactivator protein VP16 and POU2F1 thereby enabling the transcription of the viral immediate early genes. {ECO:269|PubMed:162949, ECO:269|PubMed:1757891}.
C16orf48	84080	0.464927	0.597605	0.952191
FOXN4	121643	0.464351	0.795897	0.989606		Transcription factor essential for neural and some non-neural tissues development, such as retina and lung respectively. Binds to an 11-bp consensus sequence containing the invariant tetranucleotide 5'-ACGC-3'. During development of the central nervous system, is required to specify the amacrine and horizontal cell fates from multipotent retinal progenitors while suppressing the alternative photoreceptor cell fates through activating DLL4-NOTCH signaling. Also acts synergistically with ASCL1/MASH1 to activate DLL4-NOTCH signaling and drive commitment of p2 progenitors to the V2b interneuron fates during spinal cord neurogenesis. In development of non-neural tissues, plays an essential role in the specification of the atrioventricular canal and is indirectly required for patterning the distal airway during lung development (By similarity). {ECO:25}.
KCTD1	284252	0.464291	0.777932	0.988302		May repress the transcriptional activity of AP-2 family members, including TFAP2A, TFAP2B and TFAP2C to various extent. {ECO:269|PubMed:1835872, ECO:269|PubMed:19115315}.
PTMA	5757	0.464215	0.76185	0.985568		Prothymosin alpha may mediate immune function by conferring resistance to certain opportunistic infections.
MT1E	4493	0.463913	0.506705	0.92468		Metallothioneins have a high content of cysteine residues that bind various heavy metals; these proteins are transcriptionally regulated by both heavy metals and glucocorticoids.
ACOT6	641372	0.463777	0.750745	0.983986
NAAA	27163	0.463592	0.683728	0.975919		Degrades bioactive fatty acid amides to their corresponding acids, with the following preference: N-palmitoylethanolamine > N-myristoylethanolamine > N-lauroylethanolamine = N-stearoylethanolamine > N-arachidonoylethanolamine > N-oleoylethanolamine. Also exhibits weak hydrolytic activity against the ceramides N-lauroylsphingosine and N-palmitoylsphingosine. {ECO:269|PubMed:15655246}.
COMMD3	23412	0.463361	0.64169	0.969293		May modulate activity of cullin-RING E3 ubiquitin ligase (CRL) complexes (PubMed:21778237). May down-regulate activation of NF-kappa-B (PubMed:15799966). Modulates Na(+) transport in epithelial cells by regulation of apical cell surface expression of amiloride-sensitive sodium channel (ENaC) subunits (PubMed:2363723). {ECO:269|PubMed:15799966, ECO:269|PubMed:2363723, ECO:35|PubMed:21778237}.
AIRE	326	0.462425	0.642554	0.969938		Transcription factor playing an essential role to promote self-tolerance in the thymus by regulating the expression of a wide array of self-antigens that have the commonality of being tissue-restricted in their expression pattern in the periphery, called tissue restricted antigens (TRA) (PubMed:268428). Binds to G-doublets in an A/T-rich environment; the preferred motif is a tandem repeat of 5'-ATTGGTTA-3' combined with a 5'-TTATTA-3' box. Binds to nucleosomes (By similarity). Binds to chromatin and interacts selectively with histone H3 that is not methylated at 'Lys-4', not phosphorylated at 'Thr-3' and not methylated at 'Arg-2'. Functions as a sensor of histone H3 modifications that are important for the epigenetic regulation of gene expression. Mainly expressed by medullary thymic epithelial cells (mTECs), induces the expression of thousands of tissue-restricted proteins, which are presented on major histocompatibility complex class I (MHC-I) and MHC-II molecules to developing T-cells percolating through the thymic medulla (PubMed:268428). Also induces self-tolerance through other mechanisms such as the regulation of the mTEC differentiation program. Controls the medullary accumulation of thymic dendritic cells and the development of regulatory T-cell through the regulation of XCL1 expression. Regulates the production of CCR4 and CCR7 ligands in medullary thymic epithelial cells and alters the coordinated maturation and migration of thymocytes. In thimic B-cells, allows the presentation of licensing-dependent endogenous self-anitgen for negative selection. In secondary lymphoid organs, induces functional inactivation of CD4(+) T-cells. Expressed by a distinct bone marrow-derived population, induces self-tolerance through a mechanism that does not require regulatory T-cells and is resitant to innate inflammatory stimuli (By similarity). {ECO:25|UniProtKB:Q9ZE3, ECO:269|PubMed:11274163, ECO:269|PubMed:18292755, ECO:269|PubMed:268428, ECO:35|PubMed:193242, ECO:35|PubMed:26972725}.
RPP30	10556	0.461208	0.802566	0.989606		Component of ribonuclease P, a protein complex that generates mature tRNA molecules by cleaving their 5'-ends.
APOC2	344	0.461163	0.647666	0.971586		Component of chylomicrons, very low-density lipoproteins (VLDL), low-density lipoproteins (LDL), and high-density lipoproteins (HDL) in plasma. Plays an important role in lipoprotein metabolism as an activator of lipoprotein lipase. Both proapolipoprotein C-II and apolipoprotein C-II can activate lipoprotein lipase. In normolipidemic individuals, it is mainly distributed in the HDL, whereas in hypertriglyceridemic individuals, predominantly found in the VLDL and LDL. {ECO:269|PubMed:22968, ECO:33|PubMed:2234839}.
BOD1P	284257	0.460035	0.484694	0.916354		May play a role in proper chromosome biorientation through the detection or correction of syntelic attachments in mitotic spindles. {ECO:25|UniProtKB:Q96IK1}.
FLJ20464	54944	0.459635	0.544357	0.935557
CHCHD2	51142	0.459582	0.555397	0.939464		Transcription factor. Binds to the oxygen responsive element of COX4I2 and activates its transcription under hypoxia conditions (4% oxygen), as well as normoxia conditions (2% oxygen) (PubMed:2333788). {ECO:269|PubMed:2333788}.
ARL16	339231	0.459089	0.668238	0.973046
OSTF1	26578	0.458753	0.664845	0.973035		Induces bone resorption, acting probably through a signaling cascade which results in the secretion of factor(s) enhancing osteoclast formation and activity. {ECO:269|PubMed:192216}.
PSMF1	9491	0.458623	0.508728	0.92468		Plays an important role in control of proteasome function. Inhibits the hydrolysis of protein and peptide substrates by the 2S proteasome. Also inhibits the activation of the proteasome by the proteasome regulatory proteins PA7 and PA28. {ECO:269|PubMed:1764772}.
TDP1	55775	0.457475	0.654194	0.972469		DNA repair enzyme that can remove a variety of covalent adducts from DNA through hydrolysis of a 3'-phosphodiester bond, giving rise to DNA with a free 3' phosphate. Catalyzes the hydrolysis of dead-end complexes between DNA and the topoisomerase I active site tyrosine residue. Hydrolyzes 3'-phosphoglycolates on protruding 3' ends on DNA double-strand breaks due to DNA damage by radiation and free radicals. Acts on blunt-ended double-strand DNA breaks and on single-stranded DNA. Has low 3'exonuclease activity and can remove a single nucleoside from the 3'end of DNA and RNA molecules with 3'hydroxyl groups. Has no exonuclease activity towards DNA or RNA with a 3'phosphate. {ECO:269|PubMed:1223295, ECO:269|PubMed:1511155, ECO:269|PubMed:1581185, ECO:269|PubMed:1614122, ECO:269|PubMed:2282262}.
POLD4	57804	0.457163	0.677608	0.974973		As a component of the tetrameric DNA polymerase delta complex (Pol-delta4), plays a role in high fidelity genome replication and repair. Within this complex, increases the rate of DNA synthesis and decreases fidelity by regulating POLD1 polymerase and proofreading 3' to 5' exonuclease activity (PubMed:1651448, PubMed:1974196, PubMed:2334433). Pol-delta4 participates in Okazaki fragment processing, through both the short flap pathway, as well as a nick translation system (PubMed:24352). Under conditions of DNA replication stress, required for the repair of broken replication forks through break-induced replication (BIR), a mechanism that may induce segmental genomic duplications of up to 2 kb (PubMed:2431611). Involved in Pol-delta4 translesion synthesis (TLS) of templates carrying O6-methylguanine or abasic sites (PubMed:1974196). Its degradation in response to DNA damage is required for the inhibition of fork progression and cell survival (PubMed:242248). {ECO:269|PubMed:1651448, ECO:269|PubMed:1974196, ECO:269|PubMed:2334433, ECO:269|PubMed:242248, ECO:269|PubMed:24352, ECO:269|PubMed:2431611}.
FAM153A	285596	0.457044	0.65613	0.972469
FAM219A	203259	0.45683	0.596677	0.952161
RNF170	81790	0.455593	0.733828	0.982658		E3 ubiquitin-protein ligase that plays an essential role in stimulus-induced inositol 1,4,5-trisphosphate receptor type 1 (ITPR1) ubiquitination and degradation via the endoplasmic reticulum-associated degradation (ERAD) pathway. Also involved in ITPR1 turnover in resting cells. {ECO:269|PubMed:216168}.
EVL	51466	0.455296	0.779365	0.988302		Ena/VASP proteins are actin-associated proteins involved in a range of processes dependent on cytoskeleton remodeling and cell polarity such as axon guidance and lamellipodial and filopodial dynamics in migrating cells. EVL enhances actin nucleation and polymerization.
EMILIN1	11117	0.454985	0.612885	0.959606		May be responsible for anchoring smooth muscle cells to elastic fibers, and may be involved not only in the formation of the elastic fiber, but also in the processes that regulate vessel assembly. Has cell adhesive capacity.
UBE2D2	7322	0.454929	0.657925	0.972469		Accepts ubiquitin from the E1 complex and catalyzes its covalent attachment to other proteins. In vitro catalyzes 'Lys-48'-linked polyubiquitination. Mediates the selective degradation of short-lived and abnormal proteins. Functions in the E6/E6-AP-induced ubiquitination of p53/TP53. Mediates ubiquitination of PEX5 and autoubiquitination of STUB1 and TRAF6. Involved in the signal-induced conjugation and subsequent degradation of NFKBIA, FBXW2-mediated GCM1 ubiquitination and degradation, MDM2-dependent degradation of p53/TP53 and the activation of MAVS in the mitochondria by DDX58/RIG-I in response to viral infection. Essential for viral activation of IRF3. {ECO:269|PubMed:1329681, ECO:269|PubMed:1528377, ECO:269|PubMed:184244, ECO:269|PubMed:18359941, ECO:269|PubMed:1873417, ECO:269|PubMed:19854139, ECO:269|PubMed:261386, ECO:269|PubMed:243326, ECO:269|PubMed:2525694}.
KRT36	8689	0.454594	0.568463	0.944147
MAGED2	10916	0.454189	0.791739	0.989606		Regulates the expression, localization to the plasma membrane and function of the sodium chloride cotransporters SLC12A1 and SLC12A3, two key components of salt reabsorption in the distal renal tubule. {ECO:269|PubMed:2712771}.
LOC441242	441242	0.45385	0.75695	0.983986
CERCAM	51148	0.453429	0.644834	0.970779		Probable cell adhesion protein involved in leukocyte transmigration across the blood-brain barrier. Does not express any beta-galactosyltransferase activity in vitro. {ECO:269|PubMed:168765, ECO:269|PubMed:19757}.
ACMSD	130013	0.453291	0.663484	0.972483		Converts alpha-amino-beta-carboxymuconate-epsilon-semialdehyde (ACMS) to alpha-aminomuconate semialdehyde (AMS). ACMS can be converted non-enzymatically to quinolate (QA), a key precursor of NAD, and a potent endogenous excitotoxin of neuronal cells which is implicated in the pathogenesis of various neurodegenerative disorders. In the presence of ACMSD, ACMS is converted to AMS, a benign catabolite. ACMSD ultimately controls the metabolic fate of tryptophan catabolism along the kynurenine pathway. {ECO:269|PubMed:19843166}.
FLJ26850	400710	0.45143	0.602426	0.954539
TXNIP	10628	0.451165	0.769702	0.986525		May act as an oxidative stress mediator by inhibiting thioredoxin activity or by limiting its bioavailability. Interacts with COPS5 and restores COPS5-induced suppression of CDKN1B stability, blocking the COPS5-mediated translocation of CDKN1B from the nucleus to the cytoplasm. Functions as a transcriptional repressor, possibly by acting as a bridge molecule between transcription factors and corepressor complexes, and over-expression will induce G/G1 cell cycle arrest. Required for the maturation of natural killer cells. Acts as a suppressor of tumor cell growth. Inhibits the proteasomal degradation of DDIT4, and thereby contributes to the inhibition of the mammalian target of rapamycin complex 1 (mTORC1). {ECO:269|PubMed:12821938, ECO:269|PubMed:176338, ECO:269|PubMed:18541147, ECO:269|PubMed:214685}.
C21orf91	54149	0.451009	0.761776	0.985568
BAAT	570	0.450709	0.718275	0.980477		Involved in bile acid metabolism. In liver hepatocytes catalyzes the second step in the conjugation of C24 bile acids (choloneates) to glycine and taurine before excretion into bile canaliculi. The major components of bile are cholic acid and chenodeoxycholic acid. In a first step the bile acids are converted to an acyl-CoA thioester, either in peroxisomes (primary bile acids deriving from the cholesterol pathway), or cytoplasmic at the endoplasmic reticulum (secondary bile acids). May catalyze the conjugation of primary or secondary bile acids, or both. The conjugation increases the detergent properties of bile acids in the intestine, which facilitates lipid and fat-soluble vitamin absorption. In turn, bile acids are deconjugated by bacteria in the intestine and are recycled back to the liver for reconjugation (secondary bile acids). May also act as an acyl-CoA thioesterase that regulates intracellular levels of free fatty acids. In vitro, catalyzes the hydrolysis of long- and very long-chain saturated acyl-CoAs to the free fatty acid and coenzyme A (CoASH), and conjugates glycine to these acyl-CoAs. {ECO:269|PubMed:1281727, ECO:269|PubMed:83473}.
GAR1	54433	0.450459	0.661351	0.972483		Required for ribosome biogenesis and telomere maintenance. Part of the H/ACA small nucleolar ribonucleoprotein (H/ACA snoRNP) complex, which catalyzes pseudouridylation of rRNA. This involves the isomerization of uridine such that the ribose is subsequently attached to C5, instead of the normal N1. Each rRNA can contain up to 1 pseudouridine ("psi") residues, which may serve to stabilize the conformation of rRNAs. May also be required for correct processing or intranuclear trafficking of TERC, the RNA component of the telomerase reverse transcriptase (TERT) holoenzyme. {ECO:269|PubMed:1757788, ECO:269|PubMed:1544956}.
CYP19A1	1588	0.450296	0.656097	0.972469		Catalyzes the formation of aromatic C18 estrogens from C19 androgens.
TWSG1	57045	0.449697	0.650474	0.972469		May be involved in dorsoventral axis formation. Seems to antagonize BMP signaling by forming ternary complexes with CHRD and BMPs, thereby preventing BMPs from binding to their receptors. In addition to the anti-BMP function, also has pro-BMP activity, partly mediated by cleavage and degradation of CHRD, which releases BMPs from ternary complexes. May be an important modulator of BMP-regulated cartilage development and chondrocyte differentiation. May play a role in thymocyte development (By similarity).
FABP1	2168	0.44967	0.709335	0.979707		Plays a role in lipoprotein-mediated cholesterol uptake in hepatocytes (PubMed:2573285). Binds cholesterol (PubMed:2573285). Binds free fatty acids and their coenzyme A derivatives, bilirubin, and some other small molecules in the cytoplasm. May be involved in intracellular lipid transport (By similarity). {ECO:25|UniProtKB:P82289, ECO:269|PubMed:2573285}.
IRF3	3661	0.448253	0.783546	0.989188		Key transcriptional regulator of type I interferon (IFN)-dependent immune responses which plays a critical role in the innate immune response against DNA and RNA viruses. Regulates the transcription of type I IFN genes (IFN-alpha and IFN-beta) and IFN-stimulated genes (ISG) by binding to an interferon-stimulated response element (ISRE) in their promoters. Acts as a more potent activator of the IFN-beta (IFNB) gene than the IFN-alpha (IFNA) gene and plays a critical role in both the early and late phases of the IFNA/B gene induction. Found in an inactive form in the cytoplasm of uninfected cells and following viral infection, double-stranded RNA (dsRNA), or toll-like receptor (TLR) signaling, is phosphorylated by IKBKE and TBK1 kinases. This induces a conformational change, leading to its dimerization and nuclear localization and association with CREB binding protein (CREBBP) to form dsRNA-activated factor 1 (DRAF1), a complex which activates the transcription of the type I IFN and ISG genes. Can activate distinct gene expression programs in macrophages and can induce significant apoptosis in primary macrophages.
TCTN3	26123	0.448182	0.726781	0.981872		Part of the tectonic-like complex which is required for tissue-specific ciliogenesis and may regulate ciliary membrane composition (By similarity). May be involved in apoptosis regulation. Necessary for signal transduction through the sonic hedgehog (Shh) signaling pathway. {ECO:25, ECO:269|PubMed:17464193, ECO:269|PubMed:22883145}.
PTGES	9536	0.447749	0.63062	0.965359		Catalyzes the oxidoreduction of prostaglandin endoperoxide H2 (PGH2) to prostaglandin E2 (PGE2). {ECO:269|PubMed:18682561}.
SIRT2	22933	0.447678	0.577815	0.94637		NAD-dependent protein deacetylase, which deacetylates internal lysines on histone and alpha-tubulin as well as many other proteins such as key transcription factors (PubMed:24177535, PubMed:1262231, PubMed:16648462, PubMed:18249187, PubMed:18332217, PubMed:18995842, PubMed:2587414, PubMed:2181649, PubMed:254384, PubMed:2214574, PubMed:2172688, PubMed:2194939, PubMed:22771473, PubMed:23468428, PubMed:2398241, PubMed:2494, PubMed:24769394, PubMed:24681946). Participates in the modulation of multiple and diverse biological processes such as cell cycle control, genomic integrity, microtubule dynamics, cell differentiation, metabolic networks, and autophagy. Plays a major role in the control of cell cycle progression and genomic stability. Functions in the antephase checkpoint preventing precocious mitotic entry in response to microtubule stress agents, and hence allowing proper inheritance of chromosomes. Positively regulates the anaphase promoting complex/cyclosome (APC/C) ubiquitin ligase complex activity by deacetylating CDC2 and FZR1, then allowing progression through mitosis. Associates both with chromatin at transcriptional start sites (TSSs) and enhancers of active genes. Plays a role in cell cycle and chromatin compaction through epigenetic modulation of the regulation of histone H4 'Lys-2' methylation (H4K2me1) during early mitosis. Specifically deacetylates histone H4 at 'Lys-16' (H4K16ac) between the G2/M transition and metaphase enabling H4K2me1 deposition by KMT5A leading to ulterior levels of H4K2me2 and H4K2me3 deposition throughout cell cycle, and mitotic S-phase progression (PubMed:23468428). Deacetylates KMT5A modulating KMT5A chromatin localization during the mitotic stress response (PubMed:23468428). Deacetylates also histone H3 at 'Lys-57' (H3K56ac) during the mitotic G2/M transition. Upon bacterium Listeria monocytogenes infection, deacetylates 'Lys-18' of histone H3 in a receptor tyrosine kinase MET- and PI3K/Akt-dependent manner, thereby inhibiting transcriptional activity and promoting late stages of listeria infection (PubMed:2398241). During oocyte meiosis progression, may deacetylate histone H4 at 'Lys-16' (H4K16ac) and alpha-tubulin, regulating spindle assembly and chromosome alignment by influencing microtubule dynamics and kinetochore function. Deacetylates histone H4 at 'Lys-16' (H4K16ac) at the VEGFA promoter and thereby contributes to regulate expression of VEGFA, a key regulator of angiogenesis (PubMed:2494). Deacetylates alpha-tubulin at 'Lys-4' and hence controls neuronal motility, oligodendroglial cell arbor projection processes and proliferation of non-neuronal cells. Phosphorylation at Ser-368 by a G1/S-specific cyclin E-CDK2 complex inactivates SIRT2-mediated alpha-tubulin deacetylation, negatively regulating cell adhesion, cell migration and neurite outgrowth during neuronal differentiation. Deacetylates PARD3 and participates in the regulation of Schwann cell peripheral myelination formation during early postnatal development and during postinjury remyelination. Involved in several cellular metabolic pathways. Plays a role in the regulation of blood glucose homeostasis by deacetylating and stabilizing phosphoenolpyruvate carboxykinase PCK1 activity in response to low nutrient availability. Acts as a key regulator in the pentose phosphate pathway (PPP) by deacetylating and activating the glucose-6-phosphate G6PD enzyme, and therefore, stimulates the production of cytosolic NADPH to counteract oxidative damage. Maintains energy homeostasis in response to nutrient deprivation as well as energy expenditure by inhibiting adipogenesis and promoting lipolysis. Attenuates adipocyte differentiation by deacetylating and promoting FOXO1 interaction to PPARG and subsequent repression of PPARG-dependent transcriptional activity. Plays a role in the regulation of lysosome-mediated degradation of protein aggregates by autophagy in neuronal cells. Deacetylates FOXO1 in response to oxidative stress or serum deprivation, thereby negatively regulating FOXO1-mediated autophagy (PubMed:254384). Deacetylates a broad range of transcription factors and co-regulators regulating target gene expression. Deacetylates transcriptional factor FOXO3 stimulating the ubiquitin ligase SCF(SKP2)-mediated FOXO3 ubiquitination and degradation (By similarity). Deacetylates HIF1A and therefore promotes HIF1A degradation and inhibition of HIF1A transcriptional activity in tumor cells in response to hypoxia (PubMed:24681946). Deacetylates RELA in the cytoplasm inhibiting NF-kappaB-dependent transcription activation upon TNF-alpha stimulation. Inhibits transcriptional activation by deacetylating p53/TP53 and EP3 (PubMed:18249187). Deacetylates also EIF5A (PubMed:22771473). Functions as a negative regulator on oxidative stress-tolerance in response to anoxia-reoxygenation conditions. Plays a role as tumor suppressor (PubMed:2214574). {ECO:25|UniProtKB:Q8VDQ8, ECO:269|PubMed:1262231, ECO:269|PubMed:12697818, ECO:269|PubMed:16648462, ECO:269|PubMed:169917, ECO:269|PubMed:17488717, ECO:269|PubMed:17574768, ECO:269|PubMed:17726514, ECO:269|PubMed:18249187, ECO:269|PubMed:18332217, ECO:269|PubMed:1864115, ECO:269|PubMed:18722353, ECO:269|PubMed:18995842, ECO:269|PubMed:19282667, ECO:269|PubMed:254384, ECO:269|PubMed:2587414, ECO:269|PubMed:2181649, ECO:269|PubMed:2172688, ECO:269|PubMed:2194939, ECO:269|PubMed:2214574, ECO:269|PubMed:22771473, ECO:269|PubMed:22819792, ECO:269|PubMed:23468428, ECO:269|PubMed:2398241, ECO:269|PubMed:23932781, ECO:269|PubMed:24177535, ECO:269|PubMed:24681946, ECO:269|PubMed:24769394, ECO:269|PubMed:2494}.; Isoform 1: Deacetylates EP3, alpha-tubulin and histone H3 and H4. {ECO:269|PubMed:24177535}.; Isoform 2: Deacetylates EP3, alpha-tubulin and histone H3 and H4. {ECO:269|PubMed:24177535}.; Isoform 5: Lacks deacetylation activity. {ECO:269|PubMed:24177535}.
PID1	55022	0.447332	0.608114	0.957269		Increases proliferation of preadipocytes without affecting adipocytic differentiation. {ECO:269|PubMed:16815647}.
FKBP2	2286	0.445204	0.711955	0.980023		PPIases accelerate the folding of proteins. It catalyzes the cis-trans isomerization of proline imidic peptide bonds in oligopeptides.
IL9R	3581	0.444696	0.684022	0.975919		This is a receptor for interleukin-9.
KLF6	1316	0.444444	0.504766	0.92468		Transcriptional activator (By similarity). Binds a GC box motif. Could play a role in B-cell growth and development. {ECO:25}.
AKR1CL1	340811	0.444424	0.670095	0.973402
PPP1R3C	5507	0.444228	0.771271	0.987005		Acts as a glycogen-targeting subunit for PP1 and regulates its activity. Activates glycogen synthase, reduces glycogen phosphorylase activity and limits glycogen breakdown. Dramatically increases basal and insulin-stimulated glycogen synthesis upon overexpression in a variety of cell types. {ECO:25|UniProtKB:Q7TMB3, ECO:269|PubMed:8985175}.
RPAIN	84268	0.443982	0.673746	0.973402		Mediates the import of RPA complex into the nucleus, possibly via some interaction with importin beta. Isoform 2 is sumoylated and mediates the localization of RPA complex into the PML body of the nucleus, thereby participating in RPA function in DNA metabolism. {ECO:269|PubMed:1613589}.
FTL	2512	0.443419	0.712108	0.980023		Stores iron in a soluble, non-toxic, readily available form. Important for iron homeostasis. Iron is taken up in the ferrous form and deposited as ferric hydroxides after oxidation. Also plays a role in delivery of iron to cells. Mediates iron uptake in capsule cells of the developing kidney (By similarity). {ECO:25, ECO:269|PubMed:1992322, ECO:269|PubMed:2159981}.
FBXO44	93611	0.442281	0.564928	0.942148		Substrate-recognition component of the SCF (SKP1-CUL1-F-box protein)-type E3 ubiquitin ligase complex.
SOHLH1	402381	0.441644	0.514389	0.925018		Transcription regulator of both male and female germline differentiation. Suppresses genes involved in spermatogonial stem cells maintenance, and induces genes important for spermatogonial differentiation. Coordinates oocyte differentiation without affecting meiosis I (By similarity). {ECO:25|UniProtKB:Q6IUP1, ECO:25|UniProtKB:Q9D489}.
ODF1	4956	0.441254	0.679605	0.975919		Component of the outer dense fibers (ODF) of spermatozoa. ODF are filamentous structures located on the outside of the axoneme in the midpiece and principal piece of the mammalian sperm tail and may help to maintain the passive elastic structures and elastic recoil of the sperm tail.
PTPLB	201562	0.440812	0.728415	0.981872		Catalyzes the third of the four reactions of the long-chain fatty acids elongation cycle. This endoplasmic reticulum-bound enzymatic process, allows the addition of two carbons to the chain of long- and very long-chain fatty acids/VLCFAs per cycle. This enzyme catalyzes the dehydration of the 3-hydroxyacyl-CoA intermediate into trans-2,3-enoyl-CoA, within each cycle of fatty acid elongation. Thereby, it participates in the production of VLCFAs of different chain lengths that are involved in multiple biological processes as precursors of membrane lipids and lipid mediators. {ECO:269|PubMed:1855456}.
SLC10A7	84068	0.440225	0.62489	0.964031		Does not show transport activity towards bile acids or steroid sulfates (including taurocholate, cholate, chenodeoxycholate, estrone-3-sulfate, dehydroepiandrosterone sulfate (DHEAS) and pregnenolone sulfate). {ECO:269|PubMed:1762827}.
NPY	4852	0.439668	0.590251	0.949887		NPY is implicated in the control of feeding and in secretion of gonadotrophin-release hormone.
ABHD5	51099	0.439579	0.765539	0.985799		Lysophosphatidic acid acyltransferase which functions in phosphatidic acid biosynthesis (PubMed:1866822). May regulate the cellular storage of triacylglycerol through activation of the phospholipase PNPLA2 (PubMed:16679289). Involved in keratinocyte differentiation (PubMed:18832586). Regulates lipid droplet fusion (By similarity). {ECO:25|UniProtKB:Q9DBL9, ECO:269|PubMed:16679289, ECO:269|PubMed:1866822, ECO:269|PubMed:18832586}.
SFRP4	6424	0.439216	0.804483	0.989738		Soluble frizzled-related proteins (sFRPS) function as modulators of Wnt signaling through direct interaction with Wnts. They have a role in regulating cell growth and differentiation in specific cell types (By similarity). SFRP4 plays a role in bone morphogenesis. May also act as a regulator of adult uterine morphology and function. May also increase apoptosis during ovulation possibly through modulation of FZ1/FZ4/WNT4 signaling (By similarity). Has phosphaturic effects by specifically inhibiting sodium-dependent phosphate uptake (PubMed:12952927). {ECO:25|UniProtKB:Q9JLS4, ECO:25|UniProtKB:Q9Z1N6, ECO:269|PubMed:12952927}.
MRPS15	64960	0.438762	0.750055	0.983986
YIPF7	285525	0.43846	0.788015	0.989606
LRRC20	55222	0.438323	0.663423	0.972483
RPL31	6160	0.438066	0.591842	0.949887
LOC146880	146880	0.437732	0.804724	0.989738
SYNPR	132204	0.436112	0.707266	0.979648		Intrinsic membrane protein of small synaptic vesicles. Probable vesicular channel protein (By similarity). {ECO:25}.
HIST1H4C	8364	0.435811	0.631582	0.966044
CHMP5	51510	0.435536	0.687711	0.975919		Probable peripherally associated component of the endosomal sorting required for transport complex III (ESCRT-III) which is involved in multivesicular bodies (MVBs) formation and sorting of endosomal cargo proteins into MVBs. MVBs contain intraluminal vesicles (ILVs) that are generated by invagination and scission from the limiting membrane of the endosome and mostly are delivered to lysosomes enabling degradation of membrane proteins, such as stimulated growth factor receptors, lysosomal enzymes and lipids. The MVB pathway appears to require the sequential function of ESCRT-O, -I,-II and -III complexes. ESCRT-III proteins mostly dissociate from the invaginating membrane before the ILV is released. The ESCRT machinery also functions in topologically equivalent membrane fission events, such as the terminal stages of cytokinesis and the budding of enveloped viruses (HIV-1 and other lentiviruses). ESCRT-III proteins are believed to mediate the necessary vesicle extrusion and/or membrane fission activities, possibly in conjunction with the AAA ATPase VPS4. Involved in HIV-1 p6- and p9-dependent virus release. {ECO:269|PubMed:14519844}.
FLJ32756	642757	0.434761	0.605278	0.956365
SCLT1	132320	0.43466	0.642176	0.969533		Adapter protein that links SCN1A to clathrin. Regulates SCN1A channel activity, possibly by promoting channel internalization (By similarity). {ECO:25}.
UBXN1	51035	0.434373	0.716744	0.980477		Ubiquitin-binding protein that plays a role in the modulation of innate immune response. Blocks both the RIG-I-like receptors (RLR) and NF-kappa-B pathways. Following viral infection, UBXN1 is induced and recruited to the RLR component MAVS. In turn, interferes with MAVS oligomerization, and disrupts the MAVS/TRAF3/TRAF6 signalosome. This function probably serves as a brake to prevent excessive RLR signaling (PubMed:23545497). Interferes with the TNFalpha-triggered NF-kappa-B pathway by interacting with cellular inhibitors of apoptosis proteins (cIAPs) and thereby inhibiting their recruitment to TNFR1 (PubMed:25681446). Prevents also the activation of NF-kappa-B by associating with CUL1 and thus inhibiting NF-kappa-B inhibitor alpha/NFKBIA degradation that remains bound to NF-kappa-B (PubMed:2815274). Interacts with the BRCA1-BARD1 heterodimer and regulates its activity. Specifically binds 'Lys-6'-linked polyubiquitin chains. Interaction with autoubiquitinated BRCA1 leads to the inhibition of the E3 ubiquitin-protein ligase activity of the BRCA1-BARD1 heterodimer (PubMed:2351172). Component of a complex required to couple deglycosylation and proteasome-mediated degradation of misfolded proteins in the endoplasmic reticulum that are retrotranslocated in the cytosol. {ECO:269|PubMed:2351172, ECO:269|PubMed:23545497, ECO:269|PubMed:25681446, ECO:269|PubMed:2815274}.
C17orf102	400591	0.434353	0.616541	0.96105
TOMM40L	84134	0.434158	0.768182	0.986032		Potential channel-forming protein implicated in import of protein precursors into mitochondria. {ECO:25}.
RGS9BP	388531	0.434008	0.56926	0.944522		Regulator of G protein-coupled receptor (GPCR) signaling in phototransduction. Participates in the recovery phase of visual transduction via its interaction with RGS9-1 isoform. Acts as a membrane-anchor that mediates the targeting of RGS9-1 to the photoreceptor outer segment, where phototransduction takes place. Enhances the ability of RGS9-1 to stimulate G protein GTPase activity, allowing the visual signal to be terminated on the physiologically time scale. It also controls the proteolytic stability of RGS9-1, probably by protecting it from degradation (By similarity). {ECO:25}.
STAG3L1	54441	0.433374	0.653021	0.972469
KIAA1530	57654	0.432115	0.610562	0.957901		Factor involved in transcription-coupled nucleotide excision repair (TC-NER) in response to UV damage. TC-NER allows RNA polymerase II-blocking lesions to be rapidly removed from the transcribed strand of active genes. Acts by promoting stabilization of ERCC6 by recruiting deubiquitinating enzyme USP7 to TC-NER complexes, preventing UV-induced degradation of ERCC6 by the proteasome. Interacts with the elongating form of RNA polymerase II (RNA pol IIo) and facilitates its ubiquitination at UV damage sites, leading to promote RNA pol IIo backtracking to allow access to the nucleotide excision repair machinery. Not involved in processing oxidative damage. {ECO:269|PubMed:2246661, ECO:269|PubMed:22466611, ECO:269|PubMed:22466612}.
PCSK2	5126	0.43208	0.73506	0.982658		Involved in the processing of hormone and other protein precursors at sites comprised of pairs of basic amino acid residues. Responsible for the release of glucagon from proglucagon in pancreatic A cells. {ECO:269|PubMed:28719828, ECO:269|PubMed:9287128}.
RMI2	116028	0.432019	0.654354	0.972469		Essential component of the RMI complex, a complex that plays an important role in the processing of homologous recombination intermediates. It is required to regulate sister chromatid segregation and to limit DNA crossover. Essential for the stability, localization, and function of BLM, TOP3A, and complexes containing BLM. In the RMI complex, it is required to target BLM to chromatin and stress-induced nuclear foci and mitotic phosphorylation of BLM. {ECO:269|PubMed:1892382, ECO:269|PubMed:1892383, ECO:269|PubMed:27977684}.
ATP5F1	515	0.431845	0.68107	0.975919		Mitochondrial membrane ATP synthase (F(1)F() ATP synthase or Complex V) produces ATP from ADP in the presence of a proton gradient across the membrane which is generated by electron transport complexes of the respiratory chain. F-type ATPases consist of two structural domains, F(1) - containing the extramembraneous catalytic core, and F() - containing the membrane proton channel, linked together by a central stalk and a peripheral stalk. During catalysis, ATP synthesis in the catalytic domain of F(1) is coupled via a rotary mechanism of the central stalk subunits to proton translocation. Part of the complex F() domain and the peripheric stalk, which acts as a stator to hold the catalytic alpha(3)beta(3) subcomplex and subunit a/ATP6 static relative to the rotary elements.
LOC442028	0	0.431098	0.689472	0.97632		May be a structural component of the sperm flagellum. Contributes to normal sperm motility.
FPR2	2358	0.430416	0.662118	0.972483		Low affinity receptor for N-formyl-methionyl peptides, which are powerful neutrophils chemotactic factors. Binding of FMLP to the receptor causes activation of neutrophils. This response is mediated via a G-protein that activates a phosphatidylinositol-calcium second messenger system. The activation of LXA4R could result in an anti-inflammatory outcome counteracting the actions of proinflammatory signals such as LTB4 (leukotriene B4).
KRTAP6-1	337966	0.430278	0.696039	0.977034		In the hair cortex, hair keratin intermediate filaments are embedded in an interfilamentous matrix, consisting of hair keratin-associated proteins (KRTAP), which are essential for the formation of a rigid and resistant hair shaft through their extensive disulfide bond cross-linking with abundant cysteine residues of hair keratins. The matrix proteins include the high-sulfur and high-glycine-tyrosine keratins.
NPSR1	387129	0.430049	0.680365	0.975919		G-protein coupled receptor for neuropeptide S (NPS) (PubMed:167944). Promotes mobilization of intracellular Ca(2+) stores (PubMed:167944). Inhibits cell growth in response to NPS binding (PubMed:15947423). Involved in pathogenesis of asthma and other IgE-mediated diseases. {ECO:269|PubMed:15312648, ECO:269|PubMed:15947423, ECO:269|PubMed:167944}.
DOHH	83475	0.429913	0.637585	0.968176		Catalyzes the hydroxylation of the N(6)-(4-aminobutyl)-L-lysine intermediate to form hypusine, an essential post-translational modification only found in mature eIF-5A factor. {ECO:255|HAMAP-Rule:MF
PTP4A1	7803	0.429431	0.722275	0.981872		Protein tyrosine phosphatase which stimulates progression from G1 into S phase during mitosis. May play a role in the development and maintenance of differentiating epithelial tissues. Enhances cell proliferation, cell motility and invasive activity, and promotes cancer metastasis. {ECO:269|PubMed:12235145, ECO:269|PubMed:12782572, ECO:269|PubMed:1464345}.
TIGD3	220359	0.428931	0.697689	0.977126
C20orf11	54994	0.427827	0.765619	0.985799
PRSS16	10279	0.427688	0.793184	0.989606		Protease that may play a role in T-cell development.
C11orf67	28971	0.42768	0.653437	0.972469		May play a role in preadipocyte differentiation and adipogenesis. {ECO:25}.
DKFZP434K028	26070	0.427407	0.686921	0.975919
COMMD5	28991	0.426909	0.613759	0.959908		May modulate activity of cullin-RING E3 ubiquitin ligase (CRL) complexes (PubMed:21778237). Negatively regulates cell proliferation. Negatively regulates cell cycle G2/M phase transition probably by transactivating p21/CDKN1A through the p53/TP53-independent signaling pathway. Involved in kidney proximal tubule morphogenesis (By similarity). Down-regulates activation of NF-kappa-B (PubMed:15799966). {ECO:25|UniProtKB:Q9ERR2, ECO:269|PubMed:15799966, ECO:35|PubMed:21778237}.
TRIM45	80263	0.426611	0.807372	0.990187		May act as a transcriptional repressor in mitogen-activated protein kinase signaling pathway. {ECO:269|PubMed:15351693}.
C12orf36	283422	0.426128	0.696994	0.977126
C14orf105	55195	0.425849	0.768483	0.986107
FGF4	2249	0.425712	0.627742	0.964031		Plays an important role in the regulation of embryonic development, cell proliferation, and cell differentiation. Required for normal limb and cardiac valve development during embryogenesis. {ECO:269|PubMed:866344}.
SDC2	6383	0.425653	0.672547	0.973402		Cell surface proteoglycan that bears heparan sulfate. Regulates dendritic arbor morphogenesis (By similarity). {ECO:25}.
BCL7A	605	0.425607	0.599711	0.952949
TRIM41	90933	0.425591	0.685618	0.975919		Functions as an E3 ligase that catalyzes the ubiquitin-mediated degradation of protein kinase C. {ECO:269|PubMed:17893151}.
WDR82	80335	0.425388	0.665849	0.973046		Regulatory component of the SET1 complex implicated in the tethering of this complex to transcriptional start sites of active genes. Facilitates histone H3 'Lys-4' methylation via recruitment of the SETD1A or SETD1B to the 'Ser-5' phosphorylated C-terminal domain (CTD) of RNA polymerase II large subunit (POLR2A). Component of PTW/PP1 phosphatase complex, which plays a role in the control of chromatin structure and cell cycle progression during the transition from mitosis into interphase. {ECO:269|PubMed:17998332, ECO:269|PubMed:18838538, ECO:269|PubMed:251661}.
HSPA14	51182	0.425231	0.757926	0.984017		Component of the ribosome-associated complex (RAC), a complex involved in folding or maintaining nascent polypeptides in a folding-competent state. In the RAC complex, binds to the nascent polypeptide chain, while DNAJC2 stimulates its ATPase activity. {ECO:269|PubMed:162468}.
KRT26	353288	0.425199	0.783691	0.989188
FRMPD2	143162	0.424955	0.655046	0.972469		May play a role in the regulation of tight junction formation. Binds phosphatidylinositol 3,4-bisphosphate (PtdIns(3,4)P2). {ECO:269|PubMed:1976687}.
PEX3	8504	0.42486	0.814625	0.990344		Involved in peroxisome biosynthesis and integrity. Assembles membrane vesicles before the matrix proteins are translocated. As a docking factor for PEX19, is necessary for the import of peroxisomal membrane proteins in the peroxisomes. {ECO:269|PubMed:1848631, ECO:269|PubMed:15761}.
TYW5	129450	0.424092	0.757972	0.984017		tRNA hydroxylase that acts as a component of the wybutosine biosynthesis pathway. Wybutosine is a hyper modified guanosine with a tricyclic base found at the 3'-position adjacent to the anticodon of eukaryotic phenylalanine tRNA. Catalyzes the hydroxylation of 7-(a-amino-a-carboxypropyl)wyosine (yW-72) into undermodified hydroxywybutosine (OHyW*). OHyW* being further transformed into hydroxywybutosine (OHyW) by LCMT2/TYW4. OHyW is a derivative of wybutosine found in higher eukaryotes. {ECO:269|PubMed:2739293}.
CTBS	1486	0.423716	0.609073	0.957551		Involved in the degradation of asparagine-linked glycoproteins. Hydrolyze of N-acetyl-beta-D-glucosamine (1-4)N-acetylglucosamine chitobiose core from the reducing end of the bond, it requires prior cleavage by glycosylasparaginase.
OR6T1	219874	0.423581	0.55669	0.939579		Odorant receptor. {ECO:35}.
SMAD9	4093	0.423392	0.763418	0.985568		Transcriptional modulator activated by BMP (bone morphogenetic proteins) type 1 receptor kinase. SMAD9 is a receptor-regulated SMAD (R-SMAD).
UBE2O	63893	0.423171	0.797627	0.989606		E2/E3 hybrid ubiquitin-protein ligase that displays both E2 and E3 ligase activities and mediates monoubiquitination of target proteins (PubMed:23455153, PubMed:247395). Negatively regulates TRAF6-mediated NF-kappa-B activation independently of its E2 activity (PubMed:23381138). Acts as a positive regulator of BMP7 signaling by mediating monoubiquitination of SMAD6, thereby regulating adipogenesis (PubMed:23455153). Mediates monoubiquitination at different sites of the nuclear localization signal (NLS) of BAP1, leading to cytoplasmic retention of BAP1. Also able to monoubiquitinate the NLS of other chromatin-associated proteins, such as INO8 and CXXC1, affecting their subcellular location (PubMed:247395). Acts as a regulator of retrograde transport by assisting the TRIM27:MAGEL2 E3 ubiquitin ligase complex to mediate 'Lys-63'-linked ubiquitination of WASHC1, leading to promote endosomal F-actin assembly (PubMed:23452853). {ECO:269|PubMed:23381138, ECO:269|PubMed:23452853, ECO:269|PubMed:23455153, ECO:269|PubMed:247395}.
GDPD2	54857	0.423025	0.737331	0.983186		Has glycerophosphoinositol inositolphosphodiesterase activity and specifically hydrolyzes glycerophosphoinositol, with no activity for other substrates such as glycerophosphoinositol 4-phosphate, glycerophosphocholine, glycerophosphoethanolamine, and glycerophosphoserine. Accelerates the program of osteoblast differentiation and growth. May play a role in remodeling of the actin cytoskeleton (By similarity). {ECO:25}.
PRSS33	260429	0.422582	0.597611	0.952191		Serine protease that has amidolytic activity, cleaving its substrates before Arg residues. {ECO:269|PubMed:12795636}.
FLJ44838	644767	0.422517	0.633781	0.966704
HIST1H1C	3006	0.421587	0.694161	0.977034		Histone H1 protein binds to linker DNA between nucleosomes forming the macromolecular structure known as the chromatin fiber. Histones H1 are necessary for the condensation of nucleosome chains into higher-order structured fibers. Acts also as a regulator of individual gene transcription through chromatin remodeling, nucleosome spacing and DNA methylation (By similarity). {ECO:25}.
MT1H	4496	0.420608	0.591388	0.949887		Metallothioneins have a high content of cysteine residues that bind various heavy metals; these proteins are transcriptionally regulated by both heavy metals and glucocorticoids.
AIFM3	150209	0.420139	0.731349	0.981872		Induces apoptosis through a caspase dependent pathway. Reduces mitochondrial membrane potential. {ECO:269|PubMed:1576464}.
ZFP41	286128	0.419712	0.61281	0.959606		A putative DNA-binding regulatory protein associated with meiosis in spermatogenesis. {ECO:25}.
OC90	729330	0.419263	0.753982	0.983986		It is unlikely that this protein has phospholipase A2 activity.
RPL27	6155	0.418808	0.715881	0.980477		Component of the large ribosomal subunit (PubMed:12962325, PubMed:23636399, PubMed:25957688, PubMed:259168). Required for proper rRNA processing and maturation of 28S and 5.8S rRNAs (PubMed:2542492). {ECO:269|PubMed:23636399, ECO:269|PubMed:2542492, ECO:269|PubMed:259168, ECO:269|PubMed:25957688, ECO:35|PubMed:12962325}.
CRYL1	51084	0.418348	0.676597	0.974797
DVL3	1857	0.41828	0.731987	0.982026		Involved in the signal transduction pathway mediated by multiple Wnt genes. {ECO:25|UniProtKB:Q6162}.
DEFB106A	245909	0.418219	0.6336	0.966605		Has antibacterial activity (PubMed:126824). Acts as a ligand for C-C chemokine receptor CCR2 (PubMed:2393823). {ECO:269|PubMed:126824, ECO:269|PubMed:2393823}.
WWC3	55841	0.417608	0.707971	0.979707
RRAGA	10670	0.41731	0.757244	0.983986		Guanine nucleotide-binding protein that plays a crucial role in the cellular response to amino acid availability through regulation of the mTORC1 signaling cascade. Forms heterodimeric Rag complexes with RRAGC or RRAGD and cycles between an inactive GDP-bound and an active GTP-bound form. In its active form participates in the relocalization of mTORC1 to the lysosomes and its subsequent activation by the GTPase RHEB. Involved in the RCC1/Ran-GTPase pathway. May play a direct role in a TNF-alpha signaling pathway leading to induction of cell death. May alternatively act as a cellular target for adenovirus E3-14.7K, an inhibitor of TNF-alpha functions, thereby affecting cell death. {ECO:269|PubMed:2381137, ECO:269|PubMed:2593682, ECO:269|PubMed:8995684, ECO:269|PubMed:93948}.
ACAT2	39	0.417217	0.832546	0.993212
NDUFA12	55967	0.415277	0.686179	0.975919		Accessory subunit of the mitochondrial membrane respiratory chain NADH dehydrogenase (Complex I), that is believed not to be involved in catalysis. Complex I functions in the transfer of electrons from NADH to the respiratory chain. The immediate electron acceptor for the enzyme is believed to be ubiquinone. {ECO:269|PubMed:27626371}.
KIR3DX1	90011	0.413828	0.716727	0.980477
C18orf23	147341	0.413073	0.66254	0.972483
KCTD4	386618	0.412992	0.742394	0.983739
MOB2	81532	0.412441	0.540639	0.935457		Stimulates the autophosphorylation and kinase activity of STK38 and STK38L. {ECO:269|PubMed:15674}.
GSTO1	9446	0.412102	0.797169	0.989606		Exhibits glutathione-dependent thiol transferase and dehydroascorbate reductase activities. Has S-(phenacyl)glutathione reductase activity. Has also glutathione S-transferase activity. Participates in the biotransformation of inorganic arsenic and reduces monomethylarsonic acid (MMA) and dimethylarsonic acid. {ECO:269|PubMed:1783391, ECO:269|PubMed:11511179, ECO:269|PubMed:17226937, ECO:269|PubMed:1828863, ECO:269|PubMed:2116529}.
TMX2	51075	0.412075	0.757279	0.983986
MLF2	8079	0.411882	0.727405	0.981872
ABLIM2	84448	0.411611	0.660053	0.972483		May act as scaffold protein. May stimulate ABRA activity and ABRA-dependent SRF transcriptional activity. {ECO:269|PubMed:1719479}.
HIST2H4B	554313	0.409811	0.657123	0.972469
ANKRD1	27063	0.409584	0.798968	0.989606		May play an important role in endothelial cell activation. May act as a nuclear transcription factor that negatively regulates the expression of cardiac genes. Induction seems to be correlated with apoptotic cell death in hepatoma cells. {ECO:269|PubMed:1585281, ECO:269|PubMed:773328}.
ATF2	1386	0.409078	0.722407	0.981872		Transcriptional activator which regulates the transcription of various genes, including those involved in anti-apoptosis, cell growth, and DNA damage response. Dependent on its binding partner, binds to CRE (cAMP response element) consensus sequences (5'-TGACGTCA-3') or to AP-1 (activator protein 1) consensus sequences (5'-TGACTCA-3'). In the nucleus, contributes to global transcription and the DNA damage response, in addition to specific transcriptional activities that are related to cell development, proliferation and death. In the cytoplasm, interacts with and perturbs HK1- and VDAC1-containing complexes at the mitochondrial outer membrane, thereby impairing mitochondrial membrane potential, inducing mitochondrial leakage and promoting cell death. The phosphorylated form (mediated by ATM) plays a role in the DNA damage response and is involved in the ionizing radiation (IR)-induced S phase checkpoint control and in the recruitment of the MRN complex into the IR-induced foci (IRIF). Exhibits histone acetyltransferase (HAT) activity which specifically acetylates histones H2B and H4 in vitro. In concert with CUL3 and RBX1, promotes the degradation of KAT5 thereby attenuating its ability to acetylate and activate ATM. Can elicit oncogenic or tumor suppressor activities depending on the tissue or cell type. {ECO:269|PubMed:1821277, ECO:269|PubMed:15916964, ECO:269|PubMed:18397884, ECO:269|PubMed:223492}.
LCE3A	353142	0.408575	0.627611	0.964031		A structural component of the cornified envelope of the stratum corneum involved in innate cutaneous host defense (Probable). Possesses defensin-like antimicrobial activity against a broad spectrum of Gram-positive and Gram-negative bacteria, both aerobic and anaerobic species. Upon inflammation, may regulate skin barrier repair by shaping cutaneous microbiota composition and immune response to bacterial antigens (PubMed:2863435). {ECO:269|PubMed:2863435, ECO:35|PubMed:2863435}.
APOL3	80833	0.408497	0.778714	0.988302		May affect the movement of lipids in the cytoplasm or allow the binding of lipids to organelles.
BCL7A	605	0.406569	0.609454	0.957679
PLAC2	257000	0.406378	0.691674	0.976432
DUS1L	64118	0.406331	0.696175	0.977034		Catalyzes the synthesis of dihydrouridine, a modified base found in the D-loop of most tRNAs. {ECO:25}.
C7orf53	286006	0.406122	0.677802	0.974973
PSORS1C2	170680	0.405467	0.682904	0.975919
MMP15	4324	0.405315	0.817615	0.990557		Endopeptidase that degrades various components of the extracellular matrix. May activate progelatinase A. {ECO:269|PubMed:9461298}.
PTMS	5763	0.404891	0.620503	0.962333		Parathymosin may mediate immune function by blocking the effect of prothymosin alpha which confers resistance to certain opportunistic infections.
ZNF395	55893	0.404716	0.734849	0.982658		Plays a role in papillomavirus genes transcription.
OR10A4	283297	0.404635	0.692891	0.976746		Odorant receptor (Potential). May be involved in taste perception. {ECO:35}.
SLC16A10	117247	0.40454	0.76772	0.985941		Sodium-independent transporter that mediates the uptake of aromatic acids. Can function as a net efflux pathway for aromatic amino acids in the basosolateral epithelial cells (By similarity). {ECO:25, ECO:269|PubMed:11827462}.
BOLA3	388962	0.404382	0.658687	0.972469		Acts as a mitochondrial iron-sulfur (Fe-S) cluster assembly factor that facilitates (Fe-S) cluster insertion into a subset of mitochondrial proteins. Probably acts together with NFU1 (PubMed:27532772). {ECO:25|UniProtKB:P39724, ECO:35|PubMed:27532772}.
OR13C9	286362	0.403394	0.651657	0.972469		Odorant receptor. {ECO:35}.
FAM3B	54097	0.403132	0.7248	0.981872		Induces apoptosis of alpha and beta cells in a dose- and time-dependent manner. {ECO:269|PubMed:16114871}.
ALOX5	240	0.402877	0.732047	0.982026		Catalyzes the first step in leukotriene biosynthesis, and thereby plays a role in inflammatory processes. {ECO:269|PubMed:21233389}.
EDIL3	10085	0.402781	0.824357	0.992334		Promotes adhesion of endothelial cells through interaction with the alpha-v/beta-3 integrin receptor. Inhibits formation of vascular-like structures. May be involved in regulation of vascular morphogenesis of remodeling in embryonic development.
OSM	5008	0.402566	0.588687	0.949856		Growth regulator. Inhibits the proliferation of a number of tumor cell lines. Stimulates proliferation of AIDS-KS cells. It regulates cytokine production, including IL-6, G-CSF and GM-CSF from endothelial cells. Uses both type I OSM receptor (heterodimers composed of LIPR and IL6ST) and type II OSM receptor (heterodimers composed of OSMR and IL6ST). Involved in the maturation of fetal hepatocytes, thereby promoting liver development and regeneration (By similarity). {ECO:25, ECO:269|PubMed:1542792, ECO:269|PubMed:1542793}.
SNAPC3	6619	0.402547	0.788347	0.989606		Part of the SNAPc complex required for the transcription of both RNA polymerase II and III small-nuclear RNA genes. Binds to the proximal sequence element (PSE), a non-TATA-box basal promoter element common to these 2 types of genes. Recruits TBP and BRF2 to the U6 snRNA TATA box. {ECO:269|PubMed:1262123}.
KLF6	1316	0.401864	0.5455	0.935566		Transcriptional activator (By similarity). Binds a GC box motif. Could play a role in B-cell growth and development. {ECO:25}.
H2AFB3	83740	0.401512	0.552445	0.938052
PSG11	5680	0.401456	0.687498	0.975919
VPS28	51160	0.401101	0.600799	0.953346		Component of the ESCRT-I complex, a regulator of vesicular trafficking process. {ECO:269|PubMed:11916981}.
SLC35F1	222553	0.401025	0.65653	0.972469		Putative solute transporter. {ECO:35}.
SOX14	8403	0.400946	0.575632	0.944522		Acts as a negative regulator of transcription. {ECO:25}.
ANAPC11	51529	0.40094	0.691834	0.976432		Together with the cullin protein ANAPC2, constitutes the catalytic component of the anaphase promoting complex/cyclosome (APC/C), a cell cycle-regulated E3 ubiquitin ligase that controls progression through mitosis and the G1 phase of the cell cycle. The APC/C complex acts by mediating ubiquitination and subsequent degradation of target proteins: it mainly mediates the formation of 'Lys-11'-linked polyubiquitin chains and, to a lower extent, the formation of 'Lys-48'- and 'Lys-63'-linked polyubiquitin chains. May recruit the E2 ubiquitin-conjugating enzymes to the complex. {ECO:269|PubMed:11739784, ECO:269|PubMed:18485873}.
FAM107A	11170	0.400472	0.668949	0.973402		When transfected into cell lines in which it is not expressed, suppresses cell growth. May play a role in tumor development. {ECO:269|PubMed:156458}.
KLC2	64837	0.400402	0.750307	0.983986		Kinesin is a microtubule-associated force-producing protein that may play a role in organelle transport. The light chain may function in coupling of cargo to the heavy chain or in the modulation of its ATPase activity (By similarity). {ECO:25}.
FOXF2	2295	0.400133	0.638547	0.968491		Probable transcription activator for a number of lung-specific genes.
ZBTB8OS	339487	0.400023	0.796102	0.989606		Component of the tRNA-splicing ligase complex required to facilitate the enzymatic turnover of catalytic subunit RTCB. Together with DDX1, acts by facilitating the guanylylation of RTCB, a key intermediate step in tRNA ligation. {ECO:269|PubMed:248723}.
PRPSAP1	5635	0.399994	0.762487	0.985568		Seems to play a negative regulatory role in 5-phosphoribose 1-diphosphate synthesis.
SYT16	83851	0.399392	0.748132	0.983986		May be involved in the trafficking and exocytosis of secretory vesicles in non-neuronal tissues. Is Ca(2+)-independent.
DRAM1	55332	0.398664	0.679745	0.975919		Lysosomal modulator of autophagy that plays a central role in p53/TP53-mediated apoptosis. Not involved in p73/TP73-mediated autophagy. {ECO:269|PubMed:16839881, ECO:269|PubMed:1734243}.
FAM64A	54478	0.398537	0.719211	0.9811		During mitosis, may play a role in the control of metaphase-to-anaphase transition. {ECO:269|PubMed:18757745}.
STARD10	10809	0.39778	0.651785	0.972469		May play metabolic roles in sperm maturation or fertilization (By similarity). Phospholipid transfer protein that preferentially selects lipid species containing a palmitoyl or stearoyl chain on the sn-1 and an unsaturated fatty acyl chain (18:1 or 18:2) on the sn-2 position. Able to transfer phosphatidylcholine (PC) and phosphatidyetanolamline (PE) between membranes. {ECO:25, ECO:269|PubMed:15911624}.
CD300E	342510	0.397648	0.605578	0.956365		Probably acts as an activating receptor. {ECO:269|PubMed:15557162}.
HIST2H2BA	337875	0.397492	0.597317	0.952191
FLJ32063	150538	0.397025	0.681134	0.975919
SLC25A5	292	0.396302	0.690368	0.976431		Catalyzes the exchange of cytoplasmic ADP with mitochondrial ATP across the mitochondrial inner membrane. As part of the mitotic spindle-associated MMXD complex it may play a role in chromosome segregation. {ECO:269|PubMed:2797633}.
TMBIM1	64114	0.396163	0.812355	0.990207		Negatively regulates aortic matrix metalloproteinase-9 (MMP9) production and may play a protective role in vascular remodeling.
GPRC5D	55507	0.396049	0.672642	0.973402
SHARPIN	81858	0.395848	0.654907	0.972469		Component of the LUBAC complex which conjugates linear polyubiquitin chains in a head-to-tail manner to substrates and plays a key role in NF-kappa-B activation and regulation of inflammation. LUBAC conjugates linear polyubiquitin to IKBKG and RIPK1 and is involved in activation of the canonical NF-kappa-B and the JNK signaling pathways. Linear ubiquitination mediated by the LUBAC complex interferes with TNF-induced cell death and thereby prevents inflammation. LUBAC is proposed to be recruited to the TNF-R1 signaling complex (TNF-RSC) following polyubiquitination of TNF-RSC components by BIRC2 and/or BIRC3 and to conjugate linear polyubiquitin to IKBKG and possibly other components contributing to the stability of the complex. Together with FAM15B/otulin, the LUBAC complex regulates the canonical Wnt signaling during angiogenesis. {ECO:269|PubMed:21455173, ECO:269|PubMed:2145518, ECO:269|PubMed:21455181}.
HOXC12	3228	0.395499	0.746234	0.983986		Sequence-specific transcription factor which is part of a developmental regulatory system that provides cells with specific positional identities on the anterior-posterior axis.
MPPED1	758	0.394871	0.657974	0.972469		May have metallophosphoesterase activity (in vitro). {ECO:25}.
FBXL18	80028	0.393974	0.672899	0.973402		Substrate-recognition component of the SCF (SKP1-CUL1-F-box protein)-type E3 ubiquitin ligase complex. {ECO:25}.
FOXR2	139628	0.393652	0.735476	0.983017
ETS1	2113	0.393448	0.659438	0.972483		Transcription factor. Directly controls the expression of cytokine and chemokine genes in a wide variety of different cellular contexts. May control the differentiation, survival and proliferation of lymphoid cells. May also regulate angiogenesis through regulation of expression of genes controlling endothelial cell migration and invasion. {ECO:269|PubMed:1698492, ECO:269|PubMed:1199962, ECO:269|PubMed:1524795, ECO:269|PubMed:15592518}.
EGLN1	54583	0.393366	0.755898	0.983986		Cellular oxygen sensor that catalyzes, under normoxic conditions, the post-translational formation of 4-hydroxyproline in hypoxia-inducible factor (HIF) alpha proteins. Hydroxylates a specific proline found in each of the oxygen-dependent degradation (ODD) domains (N-terminal, NODD, and C-terminal, CODD) of HIF1A. Also hydroxylates HIF2A. Has a preference for the CODD site for both HIF1A and HIF1B. Hydroxylated HIFs are then targeted for proteasomal degradation via the von Hippel-Lindau ubiquitination complex. Under hypoxic conditions, the hydroxylation reaction is attenuated allowing HIFs to escape degradation resulting in their translocation to the nucleus, heterodimerization with HIF1B, and increased expression of hypoxy-inducible genes. EGLN1 is the most important isozyme under normoxia and, through regulating the stability of HIF1, involved in various hypoxia-influenced processes such as angiogenesis in retinal and cardiac functionality. Target proteins are preferentially recognized via a LXXLAP motif. {ECO:269|PubMed:11595184, ECO:269|PubMed:12181324, ECO:269|PubMed:12351678, ECO:269|PubMed:15897452, ECO:269|PubMed:19339211, ECO:269|PubMed:21792862, ECO:269|PubMed:25129147}.
STRA8	346673	0.392949	0.618993	0.962028		Meiosis-inducer required for the transition into meiosis for both female and male germ cells. In female germ cells, required for premeiotic DNA replication and subsequent events in meiotic prophase. During spermatogenesis, next to its role in meiotic initiation, promotes (but is not required for) spermatogonial differentiation. Can associate with DNA (possibly in an indirect manner), and in vitro can activate DNA transcription (By similarity). {ECO:25|UniProtKB:P7278}.
SSH2	85464	0.392152	0.79943	0.989606		Protein phosphatase which regulates actin filament dynamics. Dephosphorylates and activates the actin binding/depolymerizing factor cofilin, which subsequently binds to actin filaments and stimulates their disassembly. Inhibitory phosphorylation of cofilin is mediated by LIMK1, which may also be dephosphorylated and inactivated by this protein. {ECO:269|PubMed:11832213}.
CA4	762	0.391972	0.758094	0.984017		Reversible hydration of carbon dioxide. May stimulate the sodium/bicarbonate transporter activity of SLC4A4 that acts in pH homeostasis. It is essential for acid overload removal from the retina and retina epithelium, and acid release in the choriocapillaris in the choroid. {ECO:269|PubMed:1556358}.
VAMP3	9341	0.389935	0.654672	0.972469		SNARE involved in vesicular transport from the late endosomes to the trans-Golgi network. {ECO:269|PubMed:1819516}.
BCL6B	255877	0.389499	0.788496	0.989606		Acts as a sequence-specific transcriptional repressor in association with BCL6. May function in a narrow stage or be related to some events in the early B-cell development. {ECO:269|PubMed:11855826}.
PRR4	5554	0.389427	0.571424	0.944522
EIF4EBP1	1978	0.388828	0.696457	0.977126		Repressor of translation initiation that regulates EIF4E activity by preventing its assembly into the eIF4F complex: hypophosphorylated form competes with EIF4G1/EIF4G3 and strongly binds to EIF4E, leading to repress translation. In contrast, hyperphosphorylated form dissociates from EIF4E, allowing interaction between EIF4G1/EIF4G3 and EIF4E, leading to initiation of translation. Mediates the regulation of protein translation by hormones, growth factors and other stimuli that signal through the MAP kinase and mTORC1 pathways. {ECO:269|PubMed:22578813, ECO:269|PubMed:7935836}.
ZNF26	7574	0.388481	0.795225	0.989606		May be involved in transcriptional regulation.
DUS1L	64118	0.38747	0.713879	0.980123		Catalyzes the synthesis of dihydrouridine, a modified base found in the D-loop of most tRNAs. {ECO:25}.
SYNGR1	9145	0.386908	0.80938	0.990187		May play a role in regulated exocytosis. Modulates the localization of synaptophysin/SYP into synaptic-like microvesicles and may therefore play a role in synaptic-like microvesicle formation and/or maturation (By similarity). Involved in the regulation of short-term and long-term synaptic plasticity (By similarity). {ECO:25|UniProtKB:O551, ECO:25|UniProtKB:Q62876}.
TCL6	27004	0.386556	0.705312	0.979551
LCE2B	26239	0.386495	0.667443	0.973046		Precursors of the cornified envelope of the stratum corneum.
TRBV3-1	28619	0.385845	0.73503	0.982658		V region of the variable domain of T cell receptor (TR) beta chain that participates in the antigen recognition (PubMed:246 447). Alpha-beta T cell receptors are antigen specific receptors which are essential to the immune response and are present on the cell surface of T lymphocytes. Recognize peptide-major histocompatibility (MH) (pMH) complexes that are displayed by antigen presenting cells (APC), a prerequisite for efficient T cell adaptive immunity against pathogens (PubMed:25493333). Binding of alpha-beta TR to pMH complex initiates TR-CD3 clustering on the cell surface and intracellular activation of LCK that phosphorylates the ITAM motifs of CD3G, CD3D, CD3E and CD247 enabling the recruitment of ZAP7 . In turn ZAP7 phosphorylates LAT, which recruits numerous signaling molecules to form the LAT signalosome. The LAT signalosome propagates signal branching to three major signaling pathways, the calcium, the mitogen-activated protein kinase (MAPK) kinase and the nuclear factor NF-kappa-B (NF-kB) pathways, leading to the mobilization of transcription factors that are critical for gene expression and essential for T cell growth and differentiation (PubMed:23524462). The T cell repertoire is generated in the thymus, by V-(D)-J rearrangement. This repertoire is then shaped by intrathymic selection events to generate a peripheral T cell pool of self-MH restricted, non-autoaggressive T cells. Post-thymic interaction of alpha-beta TR with the pMH complexes shapes TR structural and functional avidity (PubMed:15 4 585).
GKN2	200504	0.385831	0.680256	0.975919
FAM83A	84985	0.385802	0.650567	0.972469		Probable proto-oncogene that functions in the epidermal growth factor receptor/EGFR signaling pathway. Activates both RAS/MAPK and PI3K/AKT/TOR signaling cascades downstream of EGFR. Required for the RAS/MAPK signaling cascade activation upon EGFR stimulation, it also activates both signaling cascades independently of EGFR activation. {ECO:269|PubMed:2288633}.
ATP6V0B	533	0.385186	0.647758	0.971586		Proton-conducting pore forming subunit of the membrane integral V complex of vacuolar ATPase. V-ATPase is responsible for acidifying a variety of intracellular compartments in eukaryotic cells.
PSPN	5623	0.384951	0.73487	0.982658		Exhibits neurotrophic activity on mesencephalic dopaminergic and motor neurons.
FRMPD2	143162	0.384903	0.695306	0.977034		May play a role in the regulation of tight junction formation. Binds phosphatidylinositol 3,4-bisphosphate (PtdIns(3,4)P2). {ECO:269|PubMed:1976687}.
MIA	8190	0.384545	0.668306	0.973046		Elicits growth inhibition on melanoma cells in vitro as well as some other neuroectodermal tumors, including gliomas.
LOC729020	729020	0.384455	0.667211	0.973046
TRMU	55687	0.384071	0.670422	0.973402		Catalyzes the 2-thiolation of uridine at the wobble position (U34) of mitochondrial tRNA(Lys), tRNA(Glu) and tRNA(Gln). Required for the formation of 5-taurinomethyl-2-thiouridine (tm5s2U) of mitochondrial tRNA(Lys), tRNA(Glu), and tRNA(Gln) at the wobble position. ATP is required to activate the C2 atom of the wobble base. {ECO:269|PubMed:1559579, ECO:269|PubMed:1594415, ECO:269|PubMed:16826519}.
RPS27L	51065	0.383637	0.702494	0.978164
SLC35F2	54733	0.383486	0.773094	0.987468		Putative solute transporter. {ECO:35}.
GLUL	2752	0.382011	0.729521	0.981872		This enzyme has 2 functions: it catalyzes the production of glutamine and 4-aminobutanoate (gamma-aminobutyric acid, GABA), the latter in a pyridoxal phosphate-independent manner (By similarity). Essential for proliferation of fetal skin fibroblasts. {ECO:25, ECO:269|PubMed:18662667}.
CT45A4	441520	0.380813	0.691431	0.976432
IDH3B	3420	0.380437	0.745327	0.983912		Plays a structural role to facilitate the assembly and ensure the full activity of the enzyme catalyzing the decarboxylation of isocitrate (ICT) into alpha-ketoglutarate. The heterodimer composed of the alpha (IDH3A) and beta (IDH3B) subunits and the heterodimer composed of the alpha (IDH3A) and gamma (IDH3G) subunits, have considerable basal activity but the full activity of the heterotetramer (containing two subunits of IDH3A, one of IDH3B and one of IDH3G) requires the assembly and cooperative function of both heterodimers. {ECO:269|PubMed:28139779}.
LMO2	4005	0.38031	0.601018	0.953524		Acts with TAL1/SCL to regulate red blood cell development. Also acts with LDB1 to maintain erythroid precursors in an immature state.
NHLRC3	387921	0.379512	0.804726	0.989738
ELOVL3	83401	0.379243	0.74995	0.983986		Catalyzes the first and rate-limiting reaction of the four that constitute the long-chain fatty acids elongation cycle. This endoplasmic reticulum-bound enzymatic process, allows the addition of 2 carbons to the chain of long- and very long-chain fatty acids/VLCFAs per cycle. Condensing enzyme with higher activity toward C18 acyl-CoAs, especially C18: acyl-CoAs. May participate in the production of saturated and monounsaturated VLCFAs of different chain lengths that are involved in multiple biological processes as precursors of membrane lipids and lipid mediators. {ECO:255|HAMAP-Rule:MF
SCGB1D2	10647	0.379228	0.715744	0.980477		May bind androgens and other steroids, may also bind estramustine, a chemotherapeutic agent used for prostate cancer. May be under transcriptional regulation of steroid hormones.
LINC00494	284749	0.379047	0.693145	0.976839
C10orf57	80195	0.378092	0.713601	0.980123
CST11	140880	0.377497	0.675246	0.973962		Has antibacterial activity against the Gram-negative bacteria E.coli. May play a role in sperm maturation and fertilization. {ECO:269|PubMed:1272414}.
SCOC	60592	0.37749	0.743128	0.983809		Positive regulator of amino acid starvation-induced autophagy. {ECO:269|PubMed:2235437}.
PMS2P3	5387	0.377438	0.66392	0.972801
MT2A	4502	0.377305	0.617909	0.961456		Metallothioneins have a high content of cysteine residues that bind various heavy metals; these proteins are transcriptionally regulated by both heavy metals and glucocorticoids.
ASTE1	28990	0.377098	0.817764	0.990557		Possible role in EGF receptor signaling. {ECO:25}.
AOAH	313	0.377056	0.81096	0.990187		Removes the secondary (acyloxyacyl-linked) fatty acyl chains from the lipid A region of bacterial lipopolysaccharides (PubMed:1883828, PubMed:889145). By breaking down LPS, terminates the host response to bacterial infection and prevents prolonged and damaging inflammatory responses (By similarity). In peritoneal macrophages, seems to be important for recovery from a state of immune tolerance following infection by Gram-negative bacteria (By similarity). {ECO:25|UniProtKB:O35298, ECO:269|PubMed:1883828, ECO:269|PubMed:889145}.
TALDO1	6888	0.375212	0.737559	0.983186		Transaldolase is important for the balance of metabolites in the pentose-phosphate pathway.
CEBPB	1051	0.375064	0.775604	0.987832		Important transcription factor regulating the expression of genes involved in immune and inflammatory responses (PubMed:174142, PubMed:9374525, PubMed:1248245, PubMed:18647749). Plays also a significant role in adipogenesis, as well as in the gluconeogenic pathway, liver regeneration, and hematopoiesis. The consensus recognition site is 5'-T[TG]NNGNAA[TG]-3'. Its functional capacity is governed by protein interactions and post-translational protein modifications. During early embryogenesis, plays essential and redundant functions with CEBPA. Has a promitotic effect on many cell types such as hepatocytes and adipocytes but has an antiproliferative effect on T-cells by repressing MYC expression, facilitating differentiation along the T-helper 2 lineage. Binds to regulatory regions of several acute-phase and cytokines genes and plays a role in the regulation of acute-phase reaction and inflammation. Plays also a role in intracellular bacteria killing (By similarity). During adipogenesis, is rapidly expressed and, after activation by phosphorylation, induces CEBPA and PPARG, which turn on the series of adipocyte genes that give rise to the adipocyte phenotype. The delayed transactivation of the CEBPA and PPARG genes by CEBPB appears necessary to allow mitotic clonal expansion and thereby progression of terminal differentiation (PubMed:2829347). Essential for female reproduction because of a critical role in ovarian follicle development (By similarity). Restricts osteoclastogenesis: together with NFE2L1; represses expression of DSPP during odontoblast differentiation (By similarity). {ECO:25|UniProtKB:P21272, ECO:25|UniProtKB:P2833, ECO:269|PubMed:1248245, ECO:269|PubMed:18647749, ECO:269|PubMed:2829347, ECO:269|PubMed:9374525, ECO:33|PubMed:25451943}.; Isoform 2: Essential for gene expression induction in activated macrophages. Plays a major role in immune responses such as CD4(+) T-cell response, granuloma formation and endotoxin shock. Not essential for intracellular bacteria killing. {ECO:25|UniProtKB:P2833}.; Isoform 3: Acts as a dominant negative through heterodimerization with isoform 2 (PubMed:11741938). Promotes osteoblast differentiation and osteoclastogenesis (By similarity). {ECO:25|UniProtKB:P21272, ECO:25|UniProtKB:P2833, ECO:269|PubMed:11741938}.
GPX5	2880	0.374946	0.711607	0.980023		Protects cells and enzymes from oxidative damage, by catalyzing the reduction of hydrogen peroxide, lipid peroxides and organic hydroperoxide, by glutathione. May constitute a glutathione peroxidase-like protective system against peroxide damage in sperm membrane lipids.
PFDN4	5203	0.374615	0.804203	0.989738		Binds specifically to cytosolic chaperonin (c-CPN) and transfers target proteins to it. Binds to nascent polypeptide chain and promotes folding in an environment in which there are many competing pathways for nonnative proteins. {ECO:269|PubMed:963229}.
C3orf24	115795	0.374381	0.837334	0.993212
MGC4294	79160	0.374219	0.626166	0.964031
FHL3	2275	0.37408	0.683806	0.975919
PRM2	5620	0.373909	0.614598	0.960336		Protamines substitute for histones in the chromatin of sperm during the haploid phase of spermatogenesis. They compact sperm DNA into a highly condensed, stable and inactive complex. {ECO:25|UniProtKB:P7978}.
OR51L1	119682	0.373881	0.811298	0.990187		Odorant receptor. {ECO:35}.
C22orf23	84645	0.373862	0.62865	0.964436
MRPS34	65993	0.373529	0.645208	0.970956		Required for mitochondrial translation, plays a role in maintaining the stability of the small ribosomal subunit and the 12S rRNA that are required for mitoribosome formation. {ECO:269|PubMed:28777931}.
CTBP2	1488	0.373274	0.778976	0.988302		Corepressor targeting diverse transcription regulators. Functions in brown adipose tissue (BAT) differentiation (By similarity). {ECO:25}.; Isoform 2 probably acts as a scaffold for specialized synapses.
RNASE7	84659	0.373088	0.651298	0.972469		Exhibits a potent RNase activity. Has broad-spectrum antimicrobial activity against many pathogenic microorganisms and remarkably potent activity (lethal dose of 9% < 3 nM) against a vancomycin resistant Enterococcus faecium. {ECO:269|PubMed:1224454, ECO:269|PubMed:12527768, ECO:269|PubMed:1715966}.
TM4SF4	7104	0.37233	0.591662	0.949887		Regulates the adhesive and proliferative status of intestinal epithelial cells. Can mediate density-dependent cell proliferation.
RNF130	55819	0.371723	0.775681	0.987832		May have a role during the programmed cell death of hematopoietic cells (By similarity). Acts as an E3 ubiquitin-protein ligase. {ECO:25, ECO:269|PubMed:16549277}.
RBM23	55147	0.371211	0.753817	0.983986		Probable RNA-binding protein. May be involved in pre-mRNA splicing process.
SOX14	8403	0.371182	0.60656	0.95665		Acts as a negative regulator of transcription. {ECO:25}.
CXorf67	340602	0.37113	0.785669	0.989192
ZNF493	284443	0.37105	0.677692	0.974973		May be involved in transcriptional regulation.
TUBG2	27175	0.370715	0.662185	0.972483		Tubulin is the major constituent of microtubules. The gamma chain is found at microtubule organizing centers (MTOC) such as the spindle poles or the centrosome. Pericentriolar matrix component that regulates alpha/beta chain minus-end nucleation, centrosome duplication and spindle formation (By similarity). {ECO:25}.
TSPAN9	10867	0.370115	0.724131	0.981872
TRIM41	90933	0.369299	0.724167	0.981872		Functions as an E3 ligase that catalyzes the ubiquitin-mediated degradation of protein kinase C. {ECO:269|PubMed:17893151}.
HES6	55502	0.369144	0.640458	0.969141		Does not bind DNA itself but suppresses both HES1-mediated N box-dependent transcriptional repression and binding of HES1 to E box sequences. Also suppresses HES1-mediated inhibition of the heterodimer formed by ASCL1/MASH1 and TCF3/E47, allowing ASCL1 and TCF3 to up-regulate transcription in its presence. Promotes cell differentiation (By similarity). {ECO:25}.
RXRA	6256	0.368518	0.73078	0.981872		Receptor for retinoic acid that acts as a transcription factor (PubMed:11162439, PubMed:11915 42). Forms homo- or heterodimers with retinoic acid receptors (RARs) and binds to target response elements in response to their ligands, all-trans or 9-cis retinoic acid, to regulate gene expression in various biological processes (PubMed:1 19569 , PubMed:11162439, PubMed:11915 42, PubMed:28167758, PubMed:1776195 , PubMed:161 7141, PubMed:188 767, PubMed:19167885). The RAR/RXR heterodimers bind to the retinoic acid response elements (RARE) composed of tandem 5'-AGGTCA-3' sites known as DR1-DR5 to regulate transcription (PubMed:1 19569 , PubMed:11162439, PubMed:11915 42, PubMed:1776195 , PubMed:28167758). The high affinity ligand for retinoid X receptors (RXRs) is 9-cis retinoic acid (PubMed:131 26 ). In the absence of ligand, the RXR-RAR heterodimers associate with a multiprotein complex containing transcription corepressors that induce histone deacetylation, chromatin condensation and transcriptional suppression (PubMed:2 215566). On ligand binding, the corepressors dissociate from the receptors and coactivators are recruited leading to transcriptional activation (PubMed:2 215566, PubMed:9267 36). Serves as a common heterodimeric partner for a number of nuclear receptors, such as RARA, RARB and PPARA (PubMed:1 19569 , PubMed:11915 42, PubMed:28167758, PubMed:29 2158 ). The RXRA/RARB heterodimer can act as a transcriptional repressor or transcriptional activator, depending on the RARE DNA element context (PubMed:29 2158 ). The RXRA/PPARA heterodimer is required for PPARA transcriptional activity on fatty acid oxidation genes such as ACOX1 and the P45 system genes (PubMed:1 19569 ). Together with RARA, positively regulates microRNA-1 a expression, thereby inhibiting the GATA6/VCAM1 signaling response to pulsatile shear stress in vascular endothelial cells (PubMed:28167758). Acts as an enhancer of RARA binding to RARE DNA element (PubMed:28167758). May facilitate the nuclear import of heterodimerization partners such as VDR and NR4A1 (PubMed:12145331, PubMed:155 9776). Promotes myelin debris phagocytosis and remyelination by macrophages (PubMed:26463675). Plays a role in the attenuation of the innate immune system in response to viral infections, possibly by negatively regulating the transcription of antiviral genes such as type I IFN genes (PubMed:25417649). Involved in the regulation of calcium signaling by repressing ITPR2 gene expression, thereby controlling cellular senescence (PubMed:3 216632).
MRGPRD	116512	0.367802	0.682059	0.975919		May regulate nociceptor function and/or development, including the sensation or modulation of pain. Functions as a specific membrane receptor for beta-alanine. Beta-alanine at micromolar doses specifically evoked Ca(2+) influx in cells expressing the receptor. Beta-alanine decreases forskolin-stimulated cAMP production in cells expressing the receptor, suggesting that the receptor couples with G-protein G(q) and G(i).
NODAL	4838	0.3677	0.687216	0.975919		Essential for mesoderm formation and axial patterning during embryonic development. {ECO:25}.
ISOC2	79763	0.366507	0.644663	0.970779
PMP22	5376	0.365861	0.700536	0.977386		Might be involved in growth regulation, and in myelinization in the peripheral nervous system.
TALDO1	6888	0.365789	0.769781	0.986525		Transaldolase is important for the balance of metabolites in the pentose-phosphate pathway.
CD300C	10871	0.365544	0.711939	0.980023
ZXDC	79364	0.364865	0.791003	0.989606		Cooperates with CIITA to promote transcription of MHC class I and MHC class II genes. {ECO:269|PubMed:166381, ECO:269|PubMed:17493635, ECO:269|PubMed:17696781}.
PANK3	79646	0.363885	0.798984	0.989606		Plays a role in the physiological regulation of the intracellular CoA concentration. {ECO:25}.
NECAB1	64168	0.363149	0.648452	0.971586
TMOD2	29767	0.363105	0.821046	0.991388		Blocks the elongation and depolymerization of the actin filaments at the pointed end. The Tmod/TM complex contributes to the formation of the short actin protofilament, which in turn defines the geometry of the membrane skeleton (By similarity). {ECO:25}.
MORF4L2	9643	0.363063	0.775602	0.987832		Component of the NuA4 histone acetyltransferase complex which is involved in transcriptional activation of select genes principally by acetylation of nucleosomal histone H4 and H2A. This modification may both alter nucleosome - DNA interactions and promote interaction of the modified histones with other proteins which positively regulate transcription. This complex may be required for the activation of transcriptional programs associated with oncogene and proto-oncogene mediated growth induction, tumor suppressor mediated growth arrest and replicative senescence, apoptosis, and DNA repair. The NuA4 complex ATPase and helicase activities seem to be, at least in part, contributed by the association of RUVBL1 and RUVBL2 with EP4. NuA4 may also play a direct role in DNA repair when directly recruited to sites of DNA damage. Also component of the MSIN3A complex which acts to repress transcription by deacetylation of nucleosomal histones.
NMRAL1	57407	0.36302	0.702906	0.978502		Redox sensor protein. Undergoes restructuring and subcellular redistribution in response to changes in intracellular NADPH/NADP(+) levels. At low NADPH concentrations the protein is found mainly as a monomer, and binds argininosuccinate synthase (ASS1), the enzyme involved in nitric oxide synthesis. Association with ASS1 impairs its activity and reduces the production of nitric oxide, which subsecuently prevents apoptosis. Under normal NADPH concentrations, the protein is found as a dimer and hides the binding site for ASS1. The homodimer binds one molecule of NADPH. Has higher affinity for NADPH than for NADP(+). Binding to NADPH is necessary to form a stable dimer. {ECO:269|PubMed:17496144, ECO:269|PubMed:18263583, ECO:269|PubMed:19254724}.
STX1B	112755	0.362662	0.768843	0.986121		Potentially involved in docking of synaptic vesicles at presynaptic active zones. May mediate Ca(2+)-regulation of exocytosis acrosomal reaction in sperm (By similarity). {ECO:25}.
TGM2	7052	0.362592	0.700837	0.977386		Catalyzes the cross-linking of proteins and the conjugation of polyamines to proteins.
TRIM9	114088	0.361864	0.769358	0.986525		E3 ubiquitin-protein ligase which ubiquitinates itself in cooperation with an E2 enzyme UBE2D2/UBC4 and serves as a targeting signal for proteasomal degradation. May play a role in regulation of neuronal functions and may also participate in the formation or breakdown of abnormal inclusions in neurodegenerative disorders. May act as a regulator of synaptic vesicle exocytosis by controlling the availability of SNAP25 for the SNARE complex formation. {ECO:269|PubMed:28581}.
AZU1	566	0.361636	0.681743	0.975919		This is a neutrophil granule-derived antibacterial and monocyte- and fibroblast-specific chemotactic glycoprotein. Binds heparin. The cytotoxic action is limited to many species of Gram-negative bacteria; this specificity may be explained by a strong affinity of the very basic N-terminal half for the negatively charged lipopolysaccharides that are unique to the Gram-negative bacterial outer envelope. It may play a role in mediating recruitment of monocytes in the second wave of inflammation. Has antibacterial activity against the Gram-nagative bacterium P.aeruginosa, this activity is inhibited by LPS from P.aeruginosa. Acting alone, it does not have antimicrobial activity against the Gram-negative bacteria A.actinomycetemcomitans ATCC 29532, A.actinomycetemcomitans NCTC 979, A.actinomycetemcomitans FDC-Y4, H.aphrophilus ATCC 13252, E.corrodens ATCC 23834, C.sputigena ATCC 33123, Capnocytophaga sp ATCC 33124, Capnocytophaga sp ATCC 27872 or E.coli ML-35. Has antibacterial activity against C.sputigena ATCC 33123 when acting synergistically with either elastase or cathepsin G. {ECO:269|PubMed:13998, ECO:269|PubMed:1937776, ECO:269|PubMed:2312733}.
ATP6V1G3	127124	0.361531	0.654752	0.972469		Catalytic subunit of the peripheral V1 complex of vacuolar ATPase (V-ATPase). V-ATPase is responsible for acidifying a variety of intracellular compartments in eukaryotic cells.
LETM2	137994	0.360412	0.801853	0.989606
CYP2D6	1565	0.360142	0.633607	0.966605		Responsible for the metabolism of many drugs and environmental chemicals that it oxidizes. It is involved in the metabolism of drugs such as antiarrhythmics, adrenoceptor antagonists, and tricyclic antidepressants. {ECO:269|PubMed:16352597}.
UBXN1	51035	0.359963	0.744738	0.983912		Ubiquitin-binding protein that plays a role in the modulation of innate immune response. Blocks both the RIG-I-like receptors (RLR) and NF-kappa-B pathways. Following viral infection, UBXN1 is induced and recruited to the RLR component MAVS. In turn, interferes with MAVS oligomerization, and disrupts the MAVS/TRAF3/TRAF6 signalosome. This function probably serves as a brake to prevent excessive RLR signaling (PubMed:23545497). Interferes with the TNFalpha-triggered NF-kappa-B pathway by interacting with cellular inhibitors of apoptosis proteins (cIAPs) and thereby inhibiting their recruitment to TNFR1 (PubMed:25681446). Prevents also the activation of NF-kappa-B by associating with CUL1 and thus inhibiting NF-kappa-B inhibitor alpha/NFKBIA degradation that remains bound to NF-kappa-B (PubMed:2815274). Interacts with the BRCA1-BARD1 heterodimer and regulates its activity. Specifically binds 'Lys-6'-linked polyubiquitin chains. Interaction with autoubiquitinated BRCA1 leads to the inhibition of the E3 ubiquitin-protein ligase activity of the BRCA1-BARD1 heterodimer (PubMed:2351172). Component of a complex required to couple deglycosylation and proteasome-mediated degradation of misfolded proteins in the endoplasmic reticulum that are retrotranslocated in the cytosol. {ECO:269|PubMed:2351172, ECO:269|PubMed:23545497, ECO:269|PubMed:25681446, ECO:269|PubMed:2815274}.
ODF3	113746	0.359352	0.738062	0.983186		Outer dense fibers are filamentous structures located on the outside of the axoneme in the midpiece and principal piece of the mammalian sperm tail. May help to maintain the passive elastic structures and elastic recoil of the sperm tail.
HMX2	3167	0.359211	0.697211	0.977126		Transcription factor involved in specification of neuronal cell types and which is required for inner ear and hypothalamus development. {ECO:25}.
NFKBID	84807	0.359204	0.706149	0.979565		May regulate the expression of IL-2, IL-6, and other cytokines through regulation on NF-kappa-B activity. Functions in the regulation of inflammatory responses. May also regulate TCR-induced negative selection of thymocytes (By similarity). {ECO:25}.
VPS28	51160	0.359181	0.614426	0.960236		Component of the ESCRT-I complex, a regulator of vesicular trafficking process. {ECO:269|PubMed:11916981}.
C9orf169	375791	0.359039	0.709115	0.979707
TRMT112	51504	0.358962	0.67143	0.973402		Acts as an activator of both rRNA/tRNA and protein methyltransferases (PubMed:2585164). Together with methyltransferase BUD23, methylates the N(7) position of a guanine in 18S rRNA (PubMed:2585164). The heterodimer with HEMK2/N6AMT1 catalyzes N5-methylation of ETF1 on 'Gln-185', using S-adenosyl L-methionine as methyl donor (PubMed:18539146). The heterodimer with ALKBH8 catalyzes the methylation of 5-carboxymethyl uridine to 5-methylcarboxymethyl uridine at the wobble position of the anticodon loop in target tRNA species (PubMed:238323). Involved in the pre-rRNA processing steps leading to small-subunit rRNA production (PubMed:2585164). {ECO:269|PubMed:18539146, ECO:269|PubMed:238323, ECO:269|PubMed:2585164}.
NPVF	64111	0.358941	0.756643	0.983986		Neuropeptide RFRP-1 acts as a potent negative regulator of gonadotropin synthesis and secretion. Neuropeptides NPSF and NPVF efficiently inhibit forskolin-induced production of cAMP, but RFRP-2 shows no inhibitory activity. Neuropeptide RFRP-1 induces secretion of prolactin in rats. Neuropeptide NPVF blocks morphine-induced analgesia. {ECO:269|PubMed:112566, ECO:269|PubMed:227225}.
PCBP4	57060	0.358717	0.734346	0.982658		Single-stranded nucleic acid binding protein that binds preferentially to oligo dC. {ECO:25}.
SEC14L3	266629	0.358633	0.677968	0.974973		Probable hydrophobic ligand-binding protein; may play a role in the transport of hydrophobic ligands like tocopherol, squalene and phospholipids.
KRTAP4-5	85289	0.358396	0.641161	0.969293		In the hair cortex, hair keratin intermediate filaments are embedded in an interfilamentous matrix, consisting of hair keratin-associated proteins (KRTAP), which are essential for the formation of a rigid and resistant hair shaft through their extensive disulfide bond cross-linking with abundant cysteine residues of hair keratins. The matrix proteins include the high-sulfur and high-glycine-tyrosine keratins.
TPGS2	25941	0.357825	0.749912	0.983986
RAB42	115273	0.357647	0.773577	0.987468
ZMYM6	9204	0.35702	0.776731	0.988302		Plays a role in the regulation of cell morphology and cytoskeletal organization. {ECO:269|PubMed:21834987}.
C15orf39	56905	0.356735	0.79704	0.989606
POU3F4	5456	0.356569	0.792695	0.989606		Probable transcription factor which exert its primary action widely during early neural development and in a very limited set of neurons in the mature brain.
CPT1B	1375	0.355776	0.708556	0.979707		This protein is produced by a bicistronic gene which also produces the CHKB protein from a non-overlapping reading frame.
PAMR1	25891	0.354712	0.811072	0.990187		May play a role in regeneration of skeletal muscle. {ECO:25}.
WDR83	84292	0.354586	0.796692	0.989606		Molecular scaffold protein for various multimeric protein complexes. Acts as a module in the assembly of a multicomponent scaffold for the ERK pathway, linking ERK responses to specific agonists. At low concentrations it enhances ERK activation, whereas high concentrations lead to the inhibition of ERK activation. Also involved in response to hypoxia by acting as a negative regulator of HIF1A/HIF-1-alpha via its interaction with EGLN3/PHD3. May promote degradation of HIF1A. May act by recruiting signaling complexes to a specific upstream activator (By similarity). May also be involved in pre-mRNA splicing. {ECO:25}.
GXYLT2	727936	0.354011	0.73155	0.981872		Glycosyltransferase which elongates the O-linked glucose attached to EGF-like repeats in the extracellular domain of Notch proteins by catalyzing the addition of xylose. {ECO:269|PubMed:1994119}.
RNF26	79102	0.353907	0.753077	0.983986		E3 ubiquitin-protein ligase that plays a key role in endosome organization by retaining vesicles in the perinuclear cloud (PubMed:2736812). Acts as a platform for perinuclear positioning of the endosomal system by mediating ubiquitination of SQSTM1 (PubMed:2736812). Ubiquitinated SQSTM1 attracts specific vesicle-associated adapters, forming a molecular bridge that restrains cognate vesicles in the perinuclear region and organizes the endosomal pathway for efficient cargo transport (PubMed:2736812). Also acts as a regulator of type I interferon production in response to viral infection by mediating the formation of 'Lys-11'-linked polyubiquitin chains on TMEM173/STING, leading to stabilize TMEM173/STING (PubMed:25254379). Also required to limit type I interferon response by promoting autophagic degradation of IRF3 (PubMed:25254379). {ECO:269|PubMed:25254379, ECO:269|PubMed:2736812}.
SLC25A52	147407	0.353493	0.82846	0.992907
SYT14L	401135	0.35277	0.737334	0.983186		May be involved in the trafficking and exocytosis of secretory vesicles in non-neuronal tissues. Is Ca(2+)-independent.
FFAR3	2865	0.351576	0.583542	0.948125		G protein-coupled receptor that is activated by a major product of dietary fiber digestion, the short chain fatty acids (SCFAs), and that plays a role in the regulation of whole-body energy homeostasis and in intestinal immunity. In omnivorous mammals, the short chain fatty acids acetate, propionate and butyrate are produced primarily by the gut microbiome that metabolizes dietary fibers. SCFAs serve as a source of energy but also act as signaling molecules. That G protein-coupled receptor is probably coupled to the pertussis toxin-sensitive, G(i/o)-alpha family of G proteins. Its activation results in the formation of inositol 1,4,5-trisphosphate, the mobilization of intracellular calcium, the phosphorylation of the MAPK3/ERK1 and MAPK1/ERK2 kinases and the inhibition of intracellular cAMP accumulation (PubMed:1271164). Activated by SCFAs and by beta-hydroxybutyrate, a ketone body produced by the liver upon starvation, it inhibits N-type calcium channels and modulates the activity of sympathetic neurons through a signaling cascade involving the beta and gamma subunits of its coupled G protein, phospholipase C and MAP kinases. Thereby, it may regulate energy expenditure through the control of the sympathetic nervous system that controls for instance heart rate. Upon activation by SCFAs accumulating in the intestine, it may also signal to the brain via neural circuits which in turn would regulate intestinal gluconeogenesis. May also control the production of hormones involved in whole-body energy homeostasis. May for instance, regulate blood pressure through renin secretion. May also regulate secretion of the PYY peptide by enteroendocrine cells and control gut motility, intestinal transit rate, and the harvesting of energy from SCFAs produced by gut microbiota. May also indirectly regulate the production of LEP/Leptin, a hormone acting on the CNS to inhibit food intake, in response to the presence of short-chain fatty acids in the intestine. Finally, may also play a role in glucose homeostasis. Besides its role in energy homeostasis, may play a role in intestinal immunity. May mediate the activation of the inflammatory and immune response by SCFAs in the gut, regulating the rapid production of chemokines and cytokines by intestinal epithelial cells. Among SCFAs, the fatty acids containing less than 6 carbons, the most potent activators are probably propionate, butyrate and pentanoate while acetate is a poor activator (PubMed:12496283, PubMed:1271164). {ECO:269|PubMed:12496283, ECO:269|PubMed:1271164, ECO:269|PubMed:1881738, ECO:269|PubMed:236616}.
SSTR4	6754	0.351435	0.789274	0.989606		Receptor for somatostatin-14. The activity of this receptor is mediated by G proteins which inhibits adenylyl cyclase. It is functionally coupled not only to inhibition of adenylate cyclase, but also to activation of both arachidonate release and mitogen-activated protein (MAP) kinase cascade. Mediates antiproliferative action of somatostatin in tumor cells.
CHMP5	51510	0.351417	0.751374	0.983986		Probable peripherally associated component of the endosomal sorting required for transport complex III (ESCRT-III) which is involved in multivesicular bodies (MVBs) formation and sorting of endosomal cargo proteins into MVBs. MVBs contain intraluminal vesicles (ILVs) that are generated by invagination and scission from the limiting membrane of the endosome and mostly are delivered to lysosomes enabling degradation of membrane proteins, such as stimulated growth factor receptors, lysosomal enzymes and lipids. The MVB pathway appears to require the sequential function of ESCRT-O, -I,-II and -III complexes. ESCRT-III proteins mostly dissociate from the invaginating membrane before the ILV is released. The ESCRT machinery also functions in topologically equivalent membrane fission events, such as the terminal stages of cytokinesis and the budding of enveloped viruses (HIV-1 and other lentiviruses). ESCRT-III proteins are believed to mediate the necessary vesicle extrusion and/or membrane fission activities, possibly in conjunction with the AAA ATPase VPS4. Involved in HIV-1 p6- and p9-dependent virus release. {ECO:269|PubMed:14519844}.
RTP4	64108	0.351162	0.846863	0.993376		Probable chaperone protein which facilitates trafficking and functional cell surface expression of some G-protein coupled receptors (GPCRs). Promotes functional expression of the bitter taste receptor TAS2R16 (PubMed:1672576). Also promotes functional expression of the opioid receptor heterodimer OPRD1-OPRM1 (By similarity). {ECO:25|UniProtKB:Q9ER8, ECO:269|PubMed:1672576}.
CATSPER2P1	440278	0.350902	0.679788	0.975919
TSSC1	7260	0.349293	0.770846	0.986745
AKR1A1	10327	0.348447	0.80477	0.989738		Catalyzes the NADPH-dependent reduction of a variety of aromatic and aliphatic aldehydes to their corresponding alcohols. Catalyzes the reduction of mevaldate to mevalonic acid and of glyceraldehyde to glycerol. Has broad substrate specificity. In vitro substrates include succinic semialdehyde, 4-nitrobenzaldehyde, 1,2-naphthoquinone, methylglyoxal, and D-glucuronic acid. Plays a role in the activation of procarcinogens, such as polycyclic aromatic hydrocarbon trans-dihydrodiols, and in the metabolism of various xenobiotics and drugs, including the anthracyclines doxorubicin (DOX) and daunorubicin (DAUN). {ECO:269|PubMed:151318, ECO:269|PubMed:113697, ECO:269|PubMed:18276838}.
SETD7	80854	0.347922	0.835335	0.993212		Histone methyltransferase that specifically monomethylates 'Lys-4' of histone H3. H3 'Lys-4' methylation represents a specific tag for epigenetic transcriptional activation. Plays a central role in the transcriptional activation of genes such as collagenase or insulin. Recruited by IPF1/PDX-1 to the insulin promoter, leading to activate transcription. Has also methyltransferase activity toward non-histone proteins such as p53/TP53, TAF1, and possibly TAF7 by recognizing and binding the [KR]-[STA]-K in substrate proteins. Monomethylates 'Lys-189' of TAF1, leading to increase the affinity of TAF1 for RNA polymerase II. Monomethylates 'Lys-372' of p53/TP53, stabilizing p53/TP53 and increasing p53/TP53-mediated transcriptional activation. {ECO:269|PubMed:1254855, ECO:269|PubMed:12588998, ECO:269|PubMed:1599517, ECO:269|PubMed:15525938, ECO:269|PubMed:1614129, ECO:269|PubMed:1718971}.
MORC2-AS1	150291	0.347728	0.799409	0.989606
THEG	51298	0.347668	0.728392	0.981872		May be involved (but not essential) in spermatogenesis. {ECO:25}.
HEXIM1	10614	0.347117	0.794092	0.989606		Transcriptional regulator which functions as a general RNA polymerase II transcription inhibitor (PubMed:1458347, PubMed:15713661, PubMed:1521869). In cooperation with 7SK snRNA sequesters P-TEFb in a large inactive 7SK snRNP complex preventing RNA polymerase II phosphorylation and subsequent transcriptional elongation (PubMed:12832472, PubMed:1458347, PubMed:15713661, PubMed:1521869). May also regulate NF-kappa-B, ESR1, NR3C1 and CIITA-dependent transcriptional activity (PubMed:1594264, PubMed:15941832, PubMed:178855). Plays a role in the regulation of DNA virus-mediated innate immune response by assembling into the HDP-RNP complex, a complex that serves as a platform for IRF3 phosphorylation and subsequent innate immune response activation through the cGAS-STING pathway (PubMed:28712728). {ECO:269|PubMed:12581153, ECO:269|PubMed:12832472, ECO:269|PubMed:1458347, ECO:269|PubMed:1521869, ECO:269|PubMed:15713661, ECO:269|PubMed:1594264, ECO:269|PubMed:15941832, ECO:269|PubMed:178855, ECO:269|PubMed:28712728}.
GLUL	2752	0.346861	0.74585	0.983986		This enzyme has 2 functions: it catalyzes the production of glutamine and 4-aminobutanoate (gamma-aminobutyric acid, GABA), the latter in a pyridoxal phosphate-independent manner (By similarity). Essential for proliferation of fetal skin fibroblasts. {ECO:25, ECO:269|PubMed:18662667}.
P2RY6	5031	0.344979	0.68706	0.975919		Receptor for extracellular UDP > UTP > ATP. The activity of this receptor is mediated by G proteins which activate a phosphatidylinositol-calcium second messenger system.
TRIM9	114088	0.344956	0.790579	0.989606		E3 ubiquitin-protein ligase which ubiquitinates itself in cooperation with an E2 enzyme UBE2D2/UBC4 and serves as a targeting signal for proteasomal degradation. May play a role in regulation of neuronal functions and may also participate in the formation or breakdown of abnormal inclusions in neurodegenerative disorders. May act as a regulator of synaptic vesicle exocytosis by controlling the availability of SNAP25 for the SNARE complex formation. {ECO:269|PubMed:28581}.
RBFA	79863	0.344821	0.783879	0.989188
ACYP2	98	0.344485	0.703999	0.979316		Its physiological role is not yet clear.
DHX30	22907	0.344128	0.704592	0.979316		Plays an important role in the assembly of the mitochondrial large ribosomal subunit (PubMed:25683715). Required for optimal function of the zinc-finger antiviral protein ZC3HAV1 (By similarity). Associates with mitochondrial DNA (PubMed:1863578). {ECO:25|UniProtKB:Q5BJS, ECO:269|PubMed:1863578, ECO:269|PubMed:25683715}.
KCNE4	23704	0.342867	0.829468	0.992907		Ancillary protein that assembles as a beta subunit with a voltage-gated potassium channel complex of pore-forming alpha subunits. Modulates the gating kinetics and enhances stability of the channel complex. May associate with KCNQ1/KVLTQ1 and inhibit potassium current.
GHRL	51738	0.342532	0.683583	0.975919		Ghrelin is the ligand for growth hormone secretagogue receptor type 1 (GHSR). Induces the release of growth hormone from the pituitary. Has an appetite-stimulating effect, induces adiposity and stimulates gastric acid secretion. Involved in growth regulation.; Obestatin may be the ligand for GPR39. May have an appetite-reducing effect resulting in decreased food intake. May reduce gastric emptying activity and jejunal motility (By similarity). {ECO:25}.
HLA-G	3135	0.341924	0.72496	0.981872		Involved in the presentation of foreign antigens to the immune system. Plays a role in maternal tolerance of the fetus by mediating protection from the deleterious effects of natural killer cells, cytotoxic T-lymphocytes, macrophages and mononuclear cells.
NEUROG3	50674	0.341672	0.660285	0.972483		Acts as a transcriptional regulator. Together with NKX2-2, initiates transcriptional activation of NEUROD1. Involved in neurogenesis. Also required for the specification of a common precursor of the 4 pancreatic endocrine cell types (By similarity). {ECO:25}.
EID3	493861	0.341296	0.791985	0.989606		Tissue-specific component of the SMC5-SMC6 complex, a complex involved in repair of DNA double-strand breaks by homologous recombination. The complex may promote sister chromatid homologous recombination by recruiting the SMC1-SMC3 cohesin complex to double-strand breaks. The complex is required for telomere maintenance via recombination and mediates sumoylation of shelterin complex (telosome) components. {ECO:269|PubMed:15987788}.; Acts as a repressor of nuclear receptor-dependent transcription possibly by interfering with CREBBP-dependent coactivation. May function as a coinhibitor of other CREBBP/EP3-dependent transcription factors. {ECO:269|PubMed:15987788}.
PLA2G5	5322	0.341088	0.71623	0.980477		PA2 catalyzes the calcium-dependent hydrolysis of the 2-acyl groups in 3-sn-phosphoglycerides. This isozyme hydrolyzes more efficiently L-alpha-1-palmitoyl-2-oleoyl phosphatidylcholine than L-alpha-1-palmitoyl-2-arachidonyl phosphatidylcholine, L-alpha-1-palmitoyl-2-arachidonyl phosphatidylethanolamine, or L-alpha-1-stearoyl-2-arachidonyl phosphatidylinositol. May be involved in the production of lung surfactant, the remodeling or regulation of cardiac muscle.
PGA4	643847	0.341041	0.638461	0.968491		Shows particularly broad specificity; although bonds involving phenylalanine and leucine are preferred, many others are also cleaved to some extent.
SYT16	83851	0.341024	0.783469	0.989188		May be involved in the trafficking and exocytosis of secretory vesicles in non-neuronal tissues. Is Ca(2+)-independent.
CALHM1	255022	0.340907	0.703419	0.97891		Pore-forming subunit of a voltage-gated ion channel required for sensory perception of sweet, bitter and umami tastes. Specifically present in type II taste bud cells, where it plays a central role in sweet, bitter and umami taste perception by inducing ATP release from the cell, ATP acting as a neurotransmitter to activate afferent neural gustatory pathways. Acts both as a voltage-gated and calcium-activated ion channel: mediates neuronal excitability in response to changes in extracellular Ca(2+) concentration. Has poor ion selectivity and forms a wide pore (around 14 Angstroms) that mediates permeation of Ca(2+), Na(+) and K(+), as well as permeation of monovalent anions. Acts as an activator of the ERK1 and ERK2 cascade. Triggers endoplasmic reticulum stress by reducing the calcium content of the endoplasmic reticulum. May indirectly control amyloid precursor protein (APP) proteolysis and aggregated amyloid-beta (Abeta) peptides levels in a Ca(2+) dependent manner. {ECO:269|PubMed:1858535, ECO:269|PubMed:2157496, ECO:269|PubMed:22711817, ECO:269|PubMed:2338, ECO:269|PubMed:2334546}.
EVL	51466	0.340562	0.83226	0.993212		Ena/VASP proteins are actin-associated proteins involved in a range of processes dependent on cytoskeleton remodeling and cell polarity such as axon guidance and lamellipodial and filopodial dynamics in migrating cells. EVL enhances actin nucleation and polymerization.
RPL9	6133	0.339938	0.777155	0.988302
CT45A6	541465	0.338853	0.720387	0.981394
FGF16	8823	0.338281	0.6741	0.973402		Plays an important role in the regulation of embryonic development, cell proliferation and cell differentiation, and is required for normal cardiomyocyte proliferation and heart development. {ECO:269|PubMed:16597617}.
TMEM44	93109	0.337541	0.757932	0.984017
PRKAG3	53632	0.337496	0.743643	0.983912		AMP/ATP-binding subunit of AMP-activated protein kinase (AMPK), an energy sensor protein kinase that plays a key role in regulating cellular energy metabolism. In response to reduction of intracellular ATP levels, AMPK activates energy-producing pathways and inhibits energy-consuming processes: inhibits protein, carbohydrate and lipid biosynthesis, as well as cell growth and proliferation. AMPK acts via direct phosphorylation of metabolic enzymes, and by longer-term effects via phosphorylation of transcription regulators. Also acts as a regulator of cellular polarity by remodeling the actin cytoskeleton; probably by indirectly activating myosin. Gamma non-catalytic subunit mediates binding to AMP, ADP and ATP, leading to activate or inhibit AMPK: AMP-binding results in allosteric activation of alpha catalytic subunit (PRKAA1 or PRKAA2) both by inducing phosphorylation and preventing dephosphorylation of catalytic subunits. ADP also stimulates phosphorylation, without stimulating already phosphorylated catalytic subunit. ATP promotes dephosphorylation of catalytic subunit, rendering the AMPK enzyme inactive. {ECO:269|PubMed:14722619}.
ALAS2	212	0.337151	0.815177	0.990344
SLC37A2	219855	0.336702	0.801779	0.989606		Inorganic phosphate and glucose-6-phosphate antiporter. May transport cytoplasmic glucose-6-phosphate into the lumen of the endoplasmic reticulum and translocate inorganic phosphate into the opposite direction. Independent of a lumenal glucose-6-phosphatase. May not play a role in homeostatic regulation of blood glucose levels. {ECO:269|PubMed:21949678}.
WRAP53	55135	0.336556	0.754861	0.983986		Essential component of the telomerase holoenzyme complex, a ribonucleoprotein complex essential for the replication of chromosome termini that elongates telomeres in most eukaryotes. In the telomerase holoenzyme complex, it controls telomerase localization to Cajal body. Required for delivery of TERC to telomeres during S phase and for telomerase activity. Binds small Cajal body RNAs (scaRNAs). The mRNA encoding this protein plays a critical role in the regulation of p53 expression at the post-transcriptional level; it is involved both in maintaining basal p53 mRNA levels and in p53 induction upon DNA damage. {ECO:269|PubMed:19179534, ECO:269|PubMed:192597}.
MAMDC2	256691	0.336437	0.824509	0.992334
NCAPD3	23310	0.336433	0.837628	0.993212		Regulatory subunit of the condensin-2 complex, a complex which establishes mitotic chromosome architecture and is involved in physical rigidity of the chromatid axis. {ECO:269|PubMed:145327}.
NDUFA8	4702	0.335439	0.688725	0.97632		Accessory subunit of the mitochondrial membrane respiratory chain NADH dehydrogenase (Complex I), that is believed not to be involved in catalysis. Complex I functions in the transfer of electrons from NADH to the respiratory chain. The immediate electron acceptor for the enzyme is believed to be ubiquinone. {ECO:269|PubMed:27626371}.
FAM174A	345757	0.335428	0.788766	0.989606
SLC46A2	57864	0.335334	0.746238	0.983986		May act as a transporter. {ECO:25}.
BRI3	25798	0.334041	0.773652	0.987468		Participates in tumor necrosis factor-alpha (TNF)-induced cell death (PubMed:14592447). May be a target of Wnt/beta-catenin signaling in the liver (PubMed:253855). {ECO:269|PubMed:14592447, ECO:269|PubMed:253855}.
REN	5972	0.333628	0.729459	0.981872		Renin is a highly specific endopeptidase, whose only known function is to generate angiotensin I from angiotensinogen in the plasma, initiating a cascade of reactions that produce an elevation of blood pressure and increased sodium retention by the kidney.
JSRP1	126306	0.333469	0.713439	0.980123		Involved in skeletal muscle excitation/contraction coupling (EC), probably acting as a regulator of the voltage-sensitive calcium channel CACNA1S. EC is a physiological process whereby an electrical signal (depolarization of the plasma membrane) is converted into a chemical signal, a calcium gradient, by the opening of ryanodine receptor calcium release channels. May regulate CACNA1S membrane targeting and activity. {ECO:269|PubMed:2292726}.
TAF8	129685	0.333253	0.741072	0.983278		Transcription factor TFIID is one of the general factors required for accurate and regulated initiation by RNA polymerase II. Mediates both basal and activator-dependent transcription. Plays a role in the differentiation of preadipocyte fibroblasts to adipocytes, however, does not seem to play a role in differentiation of myoblasts. Required for the integration of TAF1 in the TAF complex. May be important for survival of cells of the inner cell mass which constitute the pluripotent cell population of the early embryo (By similarity). {ECO:25, ECO:269|PubMed:1458349}.
C17orf75	64149	0.332471	0.840085	0.993315		May have a role in spermatogenesis.
ZCCHC7	84186	0.332286	0.846015	0.993372
SLC5A4	6527	0.332242	0.832177	0.993212		Has electrogenic activity in response to glucose, and may function as a glucose sensor (PubMed:131373, PubMed:171152, PubMed:2421923, PubMed:2276668). Mediates influx of sodium ions into the cell but does not transport sugars (PubMed:131373, PubMed:2276668). Also potently activated by imino sugars such as deoxynojirimycin (DNJ) (PubMed:171152, PubMed:2421923, PubMed:2276668). {ECO:269|PubMed:131373, ECO:269|PubMed:171152, ECO:269|PubMed:2421923, ECO:269|PubMed:2276668}.
PLTP	5360	0.331887	0.796907	0.989606		Facilitates the transfer of a spectrum of different lipid molecules, including diacylglycerol, phosphatidic acid, sphingomyelin, phosphatidylcholine, phosphatidylglycerol, cerebroside and phosphatidyl ethanolamine. Essential for the transfer of excess surface lipids from triglyceride-rich lipoproteins to HDL, thereby facilitating the formation of smaller lipoprotein remnants, contributing to the formation of LDL, and assisting in the maturation of HDL particles. PLTP also plays a key role in the uptake of cholesterol from peripheral cells and tissues that is subsequently transported to the liver for degradation and excretion. Two distinct forms of PLTP exist in plasma: an active form that can transfer PC from phospholipid vesicles to high-density lipoproteins (HDL), and an inactive form that lacks this capability.
HSD17B11	51170	0.331826	0.739596	0.983186		Can convert androstan-3-alpha,17-beta-diol (3-alpha-diol) to androsterone in vitro, suggesting that it may participate in androgen metabolism during steroidogenesis. May act by metabolizing compounds that stimulate steroid synthesis and/or by generating metabolites that inhibit it. Has no activity toward DHEA (dehydroepiandrosterone), or A-dione (4-androste-3,17-dione), and only a slight activity toward testosterone to A-dione. Tumor-associated antigen in cutaneous T-cell lymphoma.
FDX1L	112812	0.331772	0.729465	0.981872		Essential for heme A and Fe/S protein biosynthesis. {ECO:269|PubMed:2547883}.
TMEM179	388021	0.331725	0.663217	0.972483
ULK3	25989	0.331594	0.709179	0.979707		Serine/threonine protein kinase that acts as a regulator of Sonic hedgehog (SHH) signaling and autophagy. Acts as a negative regulator of SHH signaling in the absence of SHH ligand: interacts with SUFU, thereby inactivating the protein kinase activity and preventing phosphorylation of GLI proteins (GLI1, GLI2 and/or GLI3). Positively regulates SHH signaling in the presence of SHH: dissociates from SUFU, autophosphorylates and mediates phosphorylation of GLI2, activating it and promoting its nuclear translocation. Phosphorylates in vitro GLI2, as well as GLI1 and GLI3, although less efficiently. Also acts as a regulator of autophagy: following cellular senescence, able to induce autophagy. {ECO:269|PubMed:19279323, ECO:269|PubMed:19878745, ECO:269|PubMed:2643644}.
C3orf38	285237	0.33062	0.786355	0.989334		May be involved in apoptosis regulation. {ECO:269|PubMed:17464193}.
CLEC1A	51267	0.330585	0.715413	0.980477
CHST4	10164	0.330561	0.755006	0.983986		Sulfotransferase that utilizes 3'-phospho-5'-adenylyl sulfate (PAPS) as sulfonate donor to catalyze the transfer of sulfate to position 6 of non-reducing N-acetylglucosamine (GlcNAc) residues within mucin-associated glycans that ultimately serve as SELL ligands. SELL ligands are present in high endothelial cells (HEVs) and play a central role in lymphocyte homing at sites of inflammation. Participates in biosynthesis of the SELL ligand sialyl 6-sulfo Lewis X on receptors SPN/CD43, GLYCAM1 and MADCAM1. Also involved in biosynthesis of SELL ligand recognized by MECA-79 antibody. Plays a central role in lymphocyte trafficking during chronic inflammation. Has a catalytic preference for core 2-branched mucin-type O-glycans. Can use GlcNAcbeta1-6[Galbeta1-3]GalNAc-pNP (core 2), GlcNAcbeta1-6ManOMe and GlcNAcbeta1-2Man oligosaccharide structures as acceptors. Has also activity toward core 3 of GlcNAcbeta1-3GalNAc-pNP. Its substrate specificity may be influenced by its subcellular location. {ECO:269|PubMed:133415}.
LINGO1	84894	0.329822	0.659997	0.972483		Functional component of the Nogo receptor signaling complex (RTN4R/NGFR) in RhoA activation responsible for some inhibition of axonal regeneration by myelin-associated factors (PubMed:14966521, PubMed:15694321). Is also an important negative regulator of oligodentrocyte differentiation and axonal myelination (PubMed:1589588). Acts in conjunction with RTN4 and RTN4R in regulating neuronal precursor cell motility during cortical development (By similarity). {ECO:25|UniProtKB:Q9D1T, ECO:269|PubMed:14966521, ECO:269|PubMed:15694321, ECO:269|PubMed:1589588}.
C5orf51	285636	0.329536	0.790136	0.989606
CHKB-CPT1B	386593	0.328494	0.725397	0.981872
DUX3	26582	0.327422	0.62159	0.962333
TCTN3	26123	0.326895	0.796399	0.989606		Part of the tectonic-like complex which is required for tissue-specific ciliogenesis and may regulate ciliary membrane composition (By similarity). May be involved in apoptosis regulation. Necessary for signal transduction through the sonic hedgehog (Shh) signaling pathway. {ECO:25, ECO:269|PubMed:17464193, ECO:269|PubMed:22883145}.
C19orf12	83636	0.326862	0.732342	0.982124
B3GNT3	10331	0.326771	0.754445	0.983986		Beta-1,3-N-acetylglucosaminyltransferase involved in the synthesis of poly-N-acetyllactosamine. Has activity for type 2 oligosaccharides (PubMed:1142166). Also acts as a core1-1,3-N-acetylglucosaminyltransferase (Core1-beta3GlcNAcT) to form the 6-sulfo sialyl Lewis x on extended core1 O-glycans (PubMed:11439191). {ECO:269|PubMed:1142166, ECO:269|PubMed:11439191}.
POU6F1	5463	0.326692	0.855097	0.994885		Transcription factor that binds preferentially to a variant of the octamer motif (5'-ATGATAAT-3'). {ECO:25}.
TFPT	29844	0.326249	0.829272	0.992907		Appears to promote apoptosis in a p53/TP53-independent manner.; Putative regulatory component of the chromatin remodeling INO8 complex which is involved in transcriptional regulation, DNA replication and probably DNA repair.
SOCS3	9021	0.326171	0.740642	0.983186		SOCS family proteins form part of a classical negative feedback system that regulates cytokine signal transduction. SOCS3 is involved in negative regulation of cytokines that signal through the JAK/STAT pathway. Inhibits cytokine signal transduction by binding to tyrosine kinase receptors including gp13, LIF, erythropoietin, insulin, IL12, GCSF and leptin receptors. Binding to JAK2 inhibits its kinase activity. Suppresses fetal liver erythropoiesis. Regulates onset and maintenance of allergic responses mediated by T-helper type 2 cells. Regulates IL-6 signaling in vivo (By similarity). Probable substrate recognition component of a SCF-like ECS (Elongin BC-CUL2/5-SOCS-box protein) E3 ubiquitin-protein ligase complex which mediates the ubiquitination and subsequent proteasomal degradation of target proteins. Seems to recognize IL6ST (By similarity). {ECO:25, ECO:269|PubMed:156182}.
DCTN1	1639	0.326091	0.809067	0.990187		Plays a key role in dynein-mediated retrograde transport of vesicles and organelles along microtubules by recruiting and tethering dynein to microtubules. Binds to both dynein and microtubules providing a link between specific cargos, microtubules and dynein. Essential for targeting dynein to microtubule plus ends, recruiting dynein to membranous cargos and enhancing dynein processivity (the ability to move along a microtubule for a long distance without falling off the track). Can also act as a brake to slow the dynein motor during motility along the microtubule (PubMed:2518572). Can regulate microtubule stability by promoting microtubule formation, nucleation and polymerization and by inhibiting microtubule catastrophe in neurons. Inhibits microtubule catastrophe by binding both to microtubules and to tubulin, leading to enhanced microtubule stability along the axon (PubMed:23874158). Plays a role in metaphase spindle orientation (PubMed:22327364). Plays a role in centriole cohesion and subdistal appendage organization and function. Its recruitement to the centriole in a KIF3A-dependent manner is essential for the maintenance of centriole cohesion and the formation of subdistal appendage. Also required for microtubule anchoring at the mother centriole (PubMed:2338661). Plays a role in primary cilia formation (PubMed:257742). {ECO:269|PubMed:22327364, ECO:269|PubMed:2338661, ECO:269|PubMed:23874158, ECO:269|PubMed:2518572, ECO:269|PubMed:257742}.
ANKRD2	26287	0.325952	0.716997	0.980477		Functions as a negative regulator of myocyte differentiation. May interact with both sarcoplasmic structural proteins and nuclear proteins to regulate gene expression during muscle development and in response to muscle stress. {ECO:269|PubMed:21737686, ECO:269|PubMed:221677}.
MRPL42	28977	0.325364	0.815218	0.990344
SHOX	6473	0.324985	0.618993	0.962028		Controls fundamental aspects of growth and development.
ALKBH3	221120	0.324918	0.795041	0.989606		Dioxygenase that mediates demethylation of DNA and RNA containing 1-methyladenosine (m1A) (PubMed:1248623, PubMed:12594517, PubMed:16174769, PubMed:26863196, PubMed:2686341). Repairs alkylated DNA containing 1-methyladenosine (m1A) and 3-methylcytosine (m3C) by oxidative demethylation (PubMed:1248623, PubMed:12594517, PubMed:16174769, PubMed:25944111). Has a strong preference for single-stranded DNA (PubMed:1248623, PubMed:12594517, PubMed:16174769). Able to process alkylated m3C within double-stranded regions via its interaction with ASCC3, which promotes DNA unwinding to generate single-stranded substrate needed for ALKBH3 (PubMed:2255184). Also acts on RNA (PubMed:12594517, PubMed:16174769, PubMed:26863196, PubMed:2686341, PubMed:1685841). Demethylates N(1)-methyladenosine (m1A) RNA, an epigenetic internal modification of messenger RNAs (mRNAs) highly enriched within 5'-untranslated regions (UTRs) and in the vicinity of start codons (PubMed:26863196, PubMed:2686341). Requires molecular oxygen, alpha-ketoglutarate and iron (PubMed:2255184, PubMed:1685841). {ECO:269|PubMed:1248623, ECO:269|PubMed:12594517, ECO:269|PubMed:16174769, ECO:269|PubMed:1685841, ECO:269|PubMed:2255184, ECO:269|PubMed:25944111, ECO:269|PubMed:26863196, ECO:269|PubMed:2686341}.
TFDP3	51270	0.323619	0.855239	0.994885		Competitive inhibitor of E2F-mediated transactivation activity. Impairs E2F-mediated cell-cycle progression from G(1) to S phase. {ECO:269|PubMed:16418725, ECO:269|PubMed:1762573, ECO:269|PubMed:255932}.
PAX4	5078	0.323581	0.716757	0.980477		Plays an important role in the differentiation and development of pancreatic islet beta cells. Transcriptional repressor that binds to a common element in the glucagon, insulin and somatostatin promoters. Competes with PAX6 for this same promoter binding site. Isoform 2 appears to be a dominant negative form antagonizing PAX4 transcriptional activity.
CLIC1	1192	0.323374	0.775347	0.987832		Can insert into membranes and form chloride ion channels. Channel activity depends on the pH. Membrane insertion seems to be redox-regulated and may occur only under oxydizing conditions. Involved in regulation of the cell cycle. {ECO:269|PubMed:1834939, ECO:269|PubMed:11195932, ECO:269|PubMed:11551966, ECO:269|PubMed:1194526, ECO:269|PubMed:119788, ECO:269|PubMed:14613939, ECO:269|PubMed:913971}.
HMOX2	3163	0.322979	0.791821	0.989606		Heme oxygenase cleaves the heme ring at the alpha methene bridge to form biliverdin. Biliverdin is subsequently converted to bilirubin by biliverdin reductase. Under physiological conditions, the activity of heme oxygenase is highest in the spleen, where senescent erythrocytes are sequestrated and destroyed. Heme oxygenase 2 could be implicated in the production of carbon monoxide in brain where it could act as a neurotransmitter.
SH2D1B	117157	0.322806	0.73164	0.981872		Cytoplasmic adapter regulating receptors of the signaling lymphocytic activation molecule (SLAM) family such as CD84, SLAMF1, LY9 and CD244 (PubMed:11689425). In SLAM signaling seems to cooperate with SH2D1A/SAP. Plays a role in regulation of effector functions of natural killer (NK) cells by controlling signal transduction through CD244/2B4 without effecting its tyrosine phosphorylation; downstream signaling involves PLCG1 and ERK activation (PubMed:24687958). Activation of SLAMF7-mediated NK cell function does not effect receptor tyrosine phosphorylation but distal signaling (By similarity). In the context of NK cell-mediated cytotoxicity does not enhance conjugate formation with target cells but stimulates polarization of the microtubule-organizing center and cytotoxic granules toward the NK cell synapse (PubMed:24687958). Negatively regulates CD4-induced cytokine production in dendritic cells downstream of SLAM family receptors probably by inducing activation of the PI3K pathway to inhibit p38 MAPK and JNK activation (By similarity). {ECO:25|UniProtKB:O35324, ECO:269|PubMed:11689425, ECO:269|PubMed:24687958, ECO:35|PubMed:2121918}.
C10orf28	27291	0.322096	0.81292	0.990344
HSD17B11	51170	0.321723	0.752381	0.983986		Can convert androstan-3-alpha,17-beta-diol (3-alpha-diol) to androsterone in vitro, suggesting that it may participate in androgen metabolism during steroidogenesis. May act by metabolizing compounds that stimulate steroid synthesis and/or by generating metabolites that inhibit it. Has no activity toward DHEA (dehydroepiandrosterone), or A-dione (4-androste-3,17-dione), and only a slight activity toward testosterone to A-dione. Tumor-associated antigen in cutaneous T-cell lymphoma.
HSPB6	126393	0.321584	0.662656	0.972483		Small heat shock protein which functions as a molecular chaperone probably maintaining denatured proteins in a folding-competent state. Seems to have versatile functions in various biological processes. Plays a role in regulating muscle function such as smooth muscle vasorelaxation and cardiac myocyte contractility. May regulate myocardial angiogenesis implicating KDR. Overexpression mediates cardioprotection and angiogenesis after induced damage. Stabilizes monomeric YWHAZ thereby supporting YWHAZ chaperone-like activity. {ECO:269|PubMed:14717697, ECO:269|PubMed:1984557, ECO:269|PubMed:2843828, ECO:269|PubMed:2242788, ECO:35, ECO:35|PubMed:22794279}.
ATP5F1	515	0.321442	0.759119	0.984485		Mitochondrial membrane ATP synthase (F(1)F() ATP synthase or Complex V) produces ATP from ADP in the presence of a proton gradient across the membrane which is generated by electron transport complexes of the respiratory chain. F-type ATPases consist of two structural domains, F(1) - containing the extramembraneous catalytic core, and F() - containing the membrane proton channel, linked together by a central stalk and a peripheral stalk. During catalysis, ATP synthesis in the catalytic domain of F(1) is coupled via a rotary mechanism of the central stalk subunits to proton translocation. Part of the complex F() domain and the peripheric stalk, which acts as a stator to hold the catalytic alpha(3)beta(3) subcomplex and subunit a/ATP6 static relative to the rotary elements.
AKT2	208	0.321418	0.750454	0.983986		AKT2 is one of 3 closely related serine/threonine-protein kinases (AKT1, AKT2 and AKT3) called the AKT kinase, and which regulate many processes including metabolism, proliferation, cell survival, growth and angiogenesis. This is mediated through serine and/or threonine phosphorylation of a range of downstream substrates. Over 1 substrate candidates have been reported so far, but for most of them, no isoform specificity has been reported. AKT is responsible of the regulation of glucose uptake by mediating insulin-induced translocation of the SLC2A4/GLUT4 glucose transporter to the cell surface. Phosphorylation of PTPN1 at 'Ser-5' negatively modulates its phosphatase activity preventing dephosphorylation of the insulin receptor and the attenuation of insulin signaling. Phosphorylation of TBC1D4 triggers the binding of this effector to inhibitory 14-3-3 proteins, which is required for insulin-stimulated glucose transport. AKT regulates also the storage of glucose in the form of glycogen by phosphorylating GSK3A at 'Ser-21' and GSK3B at 'Ser-9', resulting in inhibition of its kinase activity. Phosphorylation of GSK3 isoforms by AKT is also thought to be one mechanism by which cell proliferation is driven. AKT regulates also cell survival via the phosphorylation of MAP3K5 (apoptosis signal-related kinase). Phosphorylation of 'Ser-83' decreases MAP3K5 kinase activity stimulated by oxidative stress and thereby prevents apoptosis. AKT mediates insulin-stimulated protein synthesis by phosphorylating TSC2 at 'Ser-939' and 'Thr-1462', thereby activating mTORC1 signaling and leading to both phosphorylation of 4E-BP1 and in activation of RPS6KB1. AKT is involved in the phosphorylation of members of the FOXO factors (Forkhead family of transcription factors), leading to binding of 14-3-3 proteins and cytoplasmic localization. In particular, FOXO1 is phosphorylated at 'Thr-24', 'Ser-256' and 'Ser-319'. FOXO3 and FOXO4 are phosphorylated on equivalent sites. AKT has an important role in the regulation of NF-kappa-B-dependent gene transcription and positively regulates the activity of CREB1 (cyclic AMP (cAMP)-response element binding protein). The phosphorylation of CREB1 induces the binding of accessory proteins that are necessary for the transcription of pro-survival genes such as BCL2 and MCL1. AKT phosphorylates 'Ser-454' on ATP citrate lyase (ACLY), thereby potentially regulating ACLY activity and fatty acid synthesis. Activates the 3B isoform of cyclic nucleotide phosphodiesterase (PDE3B) via phosphorylation of 'Ser-273', resulting in reduced cyclic AMP levels and inhibition of lipolysis. Phosphorylates PIKFYVE on 'Ser-318', which results in increased PI(3)P-5 activity. The Rho GTPase-activating protein DLC1 is another substrate and its phosphorylation is implicated in the regulation cell proliferation and cell growth. AKT plays a role as key modulator of the AKT-mTOR signaling pathway controlling the tempo of the process of newborn neurons integration during adult neurogenesis, including correct neuron positioning, dendritic development and synapse formation. Signals downstream of phosphatidylinositol 3-kinase (PI(3)K) to mediate the effects of various growth factors such as platelet-derived growth factor (PDGF), epidermal growth factor (EGF), insulin and insulin-like growth factor I (IGF-I). AKT mediates the antiapoptotic effects of IGF-I. Essential for the SPATA13-mediated regulation of cell migration and adhesion assembly and disassembly. May be involved in the regulation of the placental development.; One of the few specific substrates of AKT2 identified recently is PITX2. Phosphorylation of PITX2 impairs its association with the CCND1 mRNA-stabilizing complex thus shortening the half-life of CCND1. AKT2 seems also to be the principal isoform responsible of the regulation of glucose uptake. Phosphorylates C2CD5 on 'Ser-197' during insulin-stimulated adipocytes. AKT2 is also specifically involved in skeletal muscle differentiation, one of its substrates in this process being ANKRD2. Down-regulation by RNA interference reduces the expression of the phosphorylated form of BAD, resulting in the induction of caspase-dependent apoptosis. Phosphorylates CLK2 on 'Thr-343'.
C3orf45	132228	0.320685	0.746762	0.983986
LCE2C	353140	0.320594	0.673707	0.973402		Precursors of the cornified envelope of the stratum.
C3orf55	152078	0.320565	0.677035	0.974973
CD14	929	0.320455	0.712505	0.980123		Coreceptor for bacterial lipopolysaccharide (PubMed:1698311, PubMed:23264655). In concert with LBP, binds to monomeric lipopolysaccharide and delivers it to the LY96/TLR4 complex, thereby mediating the innate immune response to bacterial lipopolysaccharide (LPS) (PubMed:2133493, PubMed:23264655). Acts via MyD88, TIRAP and TRAF6, leading to NF-kappa-B activation, cytokine secretion and the inflammatory response (PubMed:8612135). Acts as a coreceptor for TLR2:TLR6 heterodimer in response to diacylated lipopeptides and for TLR2:TLR1 heterodimer in response to triacylated lipopeptides, these clusters trigger signaling from the cell surface and subsequently are targeted to the Golgi in a lipid-raft dependent pathway (PubMed:1688211). Binds electronegative LDL (LDL(-)) and mediates the cytokine release induced by LDL(-) (PubMed:2388187). {ECO:269|PubMed:1688211, ECO:269|PubMed:1698311, ECO:269|PubMed:2133493, ECO:269|PubMed:23264655, ECO:269|PubMed:2388187, ECO:269|PubMed:8612135}.
CTRC	11330	0.320138	0.693819	0.977034		Regulates activation and degradation of trypsinogens and procarboxypeptidases by targeting specific cleavage sites within their zymogen precursors. Has chymotrypsin-type protease activity and hypocalcemic activity. {ECO:269|PubMed:2343245}.
OR51E2	81285	0.320137	0.819947	0.991382		Probable G protein-coupled receptor that is activated by the short chain fatty acids (SCFA) acetate and propionate. In response to SCFA, may positively regulate renin secretion and increase blood pressure (PubMed:2341498). May also be activated by steroid hormones and regulate cell proliferation (PubMed:1938972). May also function as an olfactory receptor being activated by beta-ionone (PubMed:1938972). {ECO:269|PubMed:1938972, ECO:269|PubMed:2341498}.
TAF6L	10629	0.319683	0.859394	0.995675		Functions as a component of the PCAF complex. The PCAF complex is capable of efficiently acetylating histones in a nucleosomal context. The PCAF complex could be considered as the human version of the yeast SAGA complex.
OR52I2	143502	0.319267	0.664462	0.972955		Odorant receptor. {ECO:35}.
LRRC55	219527	0.31912	0.671224	0.973402		Auxiliary protein of the large-conductance, voltage and calcium-activated potassium channel (BK alpha). Modulates gating properties by producing a marked shift in the BK channel's voltage dependence of activation in the hyperpolarizing direction, and in the absence of calcium. {ECO:269|PubMed:225478}.
ARG1	383	0.319069	0.848711	0.993668		Key element of the urea cycle converting L-arginine to urea and L-ornithine, which is further metabolized into metabolites proline and polyamides that drive collagen synthesis and bioenergetic pathways critical for cell proliferation, respectively; the urea cycle takes place primarily in the liver and, to a lesser extent, in the kidneys. {ECO:35}.; Functions in L-arginine homeostasis in nonhepatic tissues characterized by the competition between nitric oxide synthase (NOS) and arginase for the available intracellular substrate arginine. Arginine metabolism is a critical regulator of innate and adaptive immune responses. Involved in an antimicrobial effector pathway in polymorphonuclear granulocytes (PMN). Upon PMN cell death is liberated from the phagolysosome and depletes arginine in the microenvironment leading to suppressed T cell and natural killer (NK) cell proliferation and cytokine secretion (PubMed:15546957, PubMed:1679924, PubMed:1938772). In group 2 innate lymphoid cells (ILC2s) promotes acute type 2 inflammation in the lung and is involved in optimal ILC2 proliferation but not survival (By similarity). In humans, the immunological role in the monocytic/macrophage/dendritic cell (DC) lineage is unsure. {ECO:25|UniProtKB:Q61176, ECO:269|PubMed:15546957, ECO:269|PubMed:1679924, ECO:269|PubMed:1938772}.
PLTP	5360	0.318926	0.81511	0.990344		Facilitates the transfer of a spectrum of different lipid molecules, including diacylglycerol, phosphatidic acid, sphingomyelin, phosphatidylcholine, phosphatidylglycerol, cerebroside and phosphatidyl ethanolamine. Essential for the transfer of excess surface lipids from triglyceride-rich lipoproteins to HDL, thereby facilitating the formation of smaller lipoprotein remnants, contributing to the formation of LDL, and assisting in the maturation of HDL particles. PLTP also plays a key role in the uptake of cholesterol from peripheral cells and tissues that is subsequently transported to the liver for degradation and excretion. Two distinct forms of PLTP exist in plasma: an active form that can transfer PC from phospholipid vesicles to high-density lipoproteins (HDL), and an inactive form that lacks this capability.
FAM153B	202134	0.318681	0.760376	0.985236
EPN3	55040	0.317764	0.677838	0.974973
FBXL21	26223	0.316898	0.827717	0.992907		Substrate-recognition component of the SCF(FBXL21) E3 ubiquitin ligase complex involved in circadian rhythm function. Plays a key role in the maintenance of both the speed and the robustness of the circadian clock oscillation. The SCF(FBXL21) complex mainly acts in the cytosol and mediates ubiquitination of CRY proteins (CRY1 and CRY2), leading to CRY proteins stabilization. The SCF(FBXL21) complex counteracts the activity of the SCF(FBXL3) complex and protects CRY proteins from degradation. Involved in the hypothalamic suprachiasmatic nucleus (SCN) clock regulating temporal organization of the daily activities (By similarity). {ECO:25}.
SRR	63826	0.316786	0.763499	0.985568		Catalyzes the synthesis of D-serine from L-serine. D-serine is a key coagonist with glutamate at NMDA receptors. Has dehydratase activity towards both L-serine and D-serine. {ECO:269|PubMed:1154547, ECO:269|PubMed:216978}.
PCGF6	84108	0.316263	0.795454	0.989606		Transcriptional repressor (PubMed:12167161). May modulate the levels of histone H3K4Me3 by activating KDM5D histone demethylase (PubMed:1732162). Component of a Polycomb group (PcG) multiprotein PRC1-like complex, a complex class required to maintain the transcriptionally repressive state of many genes, including Hox genes, throughout development. PcG PRC1 complex acts via chromatin remodeling and modification of histones; it mediates monoubiquitination of histone H2A 'Lys-119', rendering chromatin heritably changed in its expressibility (PubMed:12167161). Within the PRC1-like complex, regulates RNF2 ubiquitin ligase activity (PubMed:26151332). {ECO:269|PubMed:12167161, ECO:269|PubMed:1732162, ECO:269|PubMed:26151332}.
RAET1L	154064	0.31604	0.707364	0.979648		Binds and activates the KLRK1/NKG2D receptor, mediating natural killer cell cytotoxicity. {ECO:269|PubMed:1965897, ECO:269|PubMed:28559451}.
AKAP13	11214	0.314556	0.821788	0.991388		Scaffold protein that plays an important role in assembling signaling complexes downstream of several types of G protein-coupled receptors. Activates RHOA in response to signaling via G protein-coupled receptors via its function as Rho guanine nucleotide exchange factor (PubMed:11546812, PubMed:15229649, PubMed:239968, PubMed:25186459, PubMed:24993829). May also activate other Rho family members (PubMed:11546812). Part of a kinase signaling complex that links ADRA1A and ADRA1B adrenergic receptor signaling to the activation of downstream p38 MAP kinases, such as MAPK11 and MAPK14 (PubMed:1753792, PubMed:23716597, PubMed:21224381). Part of a signaling complex that links ADRA1B signaling to the activation of RHOA and IKBKB/IKKB, leading to increased NF-kappa-B transcriptional activity (PubMed:239968). Part of a RHOA-dependent signaling cascade that mediates responses to lysophosphatidic acid (LPA), a signaling molecule that activates G-protein coupled receptors and potentiates transcriptional activation of the glucocorticoid receptor NR3C1 (PubMed:16469733). Part of a signaling cascade that stimulates MEF2C-dependent gene expression in response to lysophosphatidic acid (LPA) (By similarity). Part of a signaling pathway that activates MAPK11 and/or MAPK14 and leads to increased transcription activation of the estrogen receptors ESR1 and ESR2 (PubMed:9627117, PubMed:1157995). Part of a signaling cascade that links cAMP and EGFR signaling to BRAF signaling and to PKA-mediated phosphorylation of KSR1, leading to the activation of downstream MAP kinases, such as MAPK1 or MAPK3 (PubMed:2112438). Functions as scaffold protein that anchors cAMP-dependent protein kinase (PKA) and PRKD1. This promotes activation of PRKD1, leading to increased phosphorylation of HDAC5 and ultimately cardiomyocyte hypertrophy (By similarity). Has no guanine nucleotide exchange activity on CDC42, Ras or Rac (PubMed:11546812). Required for normal embryonic heart development, and in particular for normal sarcomere formation in the developing cardiomyocytes (By similarity). Plays a role in cardiomyocyte growth and cardiac hypertrophy in response to activation of the beta-adrenergic receptor by phenylephrine or isoproterenol (PubMed:1753792, PubMed:239968). Required for normal adaptive cardiac hypertrophy in response to pressure overload (PubMed:23716597). Plays a role in osteogenesis (By similarity). {ECO:25|UniProtKB:E9Q394, ECO:269|PubMed:11546812, ECO:269|PubMed:1157995, ECO:269|PubMed:1753792, ECO:269|PubMed:21224381, ECO:269|PubMed:23716597, ECO:269|PubMed:24993829, ECO:269|PubMed:25186459, ECO:269|PubMed:9627117, ECO:269|PubMed:989167}.
FAM213A	84293	0.314514	0.710959	0.979707		Involved in redox regulation of the cell (PubMed:2643888, PubMed:1995171). Acts as an antioxidant (PubMed:1995171, PubMed:2643888). Inhibits TNFSF11-induced NFKB1 and JUN activation and osteoclast differentiation (PubMed:1995171). May affect bone resorption and help to maintain bone mass (PubMed:1995171). Acts as a negative regulator of macrophage-mediated inflammation by inhibiting macrophage production of inflammatory cytokines, probably through suppression of the MAPK signaling pathway (PubMed:2643888). {ECO:269|PubMed:1995171, ECO:269|PubMed:2643888}.
IGFBPL1	347252	0.313901	0.762416	0.985568		IGF-binding proteins prolong the half-life of IGFs and have been shown to either inhibit or stimulate the growth promoting effects of the IGFs in cell culture. They alter the interaction of IGFs with their cell surface receptors (By similarity). May be a putative tumor suppressor protein. {ECO:25, ECO:269|PubMed:15845387}.
ECI2	10455	0.312199	0.845792	0.993372		Able to isomerize both 3-cis and 3-trans double bonds into the 2-trans form in a range of enoyl-CoA species. Has a preference for 3-trans substrates (By similarity). {ECO:25}.
POU5F1	5460	0.311774	0.836213	0.993212		Transcription factor that binds to the octamer motif (5'-ATTTGCAT-3'). Forms a trimeric complex with SOX2 on DNA and controls the expression of a number of genes involved in embryonic development such as YES1, FGF4, UTF1 and ZFP26. Critical for early embryogenesis and for embryonic stem cell pluripotency. {ECO:269|PubMed:183548}.
CAMKK2	10645	0.310841	0.833469	0.993212		Calcium/calmodulin-dependent protein kinase belonging to a proposed calcium-triggered signaling cascade involved in a number of cellular processes. Isoform 1, isoform 2 and isoform 3 phosphorylate CAMK1 and CAMK4. Isoform 3 phosphorylates CAMK1D. Isoform 4, isoform 5 and isoform 6 lacking part of the calmodulin-binding domain are inactive. Efficiently phosphorylates 5'-AMP-activated protein kinase (AMPK) trimer, including that consisting of PRKAA1, PRKAB1 and PRKAG1. This phosphorylation is stimulated in response to Ca(2+) signals (By similarity). Seems to be involved in hippocampal activation of CREB1 (By similarity). May play a role in neurite growth. Isoform 3 may promote neurite elongation, while isoform 1 may promoter neurite branching. {ECO:25, ECO:269|PubMed:11395482, ECO:269|PubMed:12935886, ECO:269|PubMed:21957496, ECO:269|PubMed:966274}.
FGF3	2248	0.310212	0.673704	0.973402		Plays an important role in the regulation of embryonic development, cell proliferation, and cell differentiation. Required for normal ear development. {ECO:269|PubMed:866344}.
DKKL1	27120	0.308969	0.738646	0.983186		Involved in fertilization by facilitating sperm penetration of the zona pellucida. May promotes spermatocyte apoptosis, thereby limiting sperm production. In adults, may reduces testosterone synthesis in Leydig cells. Is not essential either for development or fertility. {ECO:25|UniProtKB:Q9QZL9}.
HELT	391723	0.308449	0.687132	0.975919		Transcriptional repressor which binds preferentially to the canonical E box sequence 5'-CACGCG-3'. {ECO:25}.
CCDC51	79714	0.307853	0.793647	0.989606
FGF6	2251	0.307499	0.748468	0.983986		Plays an important role in the regulation of cell proliferation, cell differentiation, angiogenesis and myogenesis, and is required for normal muscle regeneration. {ECO:269|PubMed:866344}.
ATOH1	474	0.307327	0.748674	0.983986		Transcriptional regulator. Activates E box-dependent transcription in collaboration with TCF3/E47, but the activity is completely antagonized by the negative regulator of neurogenesis HES1. Plays a role in the differentiation of subsets of neural cells by activating E box-dependent transcription (By similarity). {ECO:25}.
RNF166	115992	0.307126	0.754248	0.983986
SGCB	6443	0.30697	0.836194	0.993212		Component of the sarcoglycan complex, a subcomplex of the dystrophin-glycoprotein complex which forms a link between the F-actin cytoskeleton and the extracellular matrix.
LINC00242	401288	0.306809	0.838124	0.993212
RNF130	55819	0.306696	0.8056	0.990052		May have a role during the programmed cell death of hematopoietic cells (By similarity). Acts as an E3 ubiquitin-protein ligase. {ECO:25, ECO:269|PubMed:16549277}.
TJP2	9414	0.305443	0.734905	0.982658		Plays a role in tight junctions and adherens junctions.
CLEC4E	26253	0.304636	0.795816	0.989606		C-type lectin that functions as cell-surface receptor for a wide variety of ligands such as damaged cells, fungi and mycobacteria. Plays a role in the recognition of pathogenic fungi, such as Candida albicans. The detection of mycobacteria is via trehalose 6,6'-dimycolate (TDM), a cell wall glycolipid. Specifically recognizes alpha-mannose residues on pathogenic fungi of the genus Malassezia. Recognizes also SAP13, a nuclear protein, that is released by dead or dying cells. Transduces signals through an ITAM-containing adapter protein, Fc receptor gamma chain /FCER1G. Induces secretion of inflammatory cytokines through a pathway that depends on SYK, CARD9 and NF-kappa-B. {ECO:269|PubMed:185919}.
HIST1H2BD	3017	0.304309	0.694697	0.977034		Core component of nucleosome. Nucleosomes wrap and compact DNA into chromatin, limiting DNA accessibility to the cellular machineries which require DNA as a template. Histones thereby play a central role in transcription regulation, DNA repair, DNA replication and chromosomal stability. DNA accessibility is regulated via a complex set of post-translational modifications of histones, also called histone code, and nucleosome remodeling.
ZP3	7784	0.30415	0.699371	0.977386		The mammalian zona pellucida, which mediates species-specific sperm binding, induction of the acrosome reaction and prevents post-fertilization polyspermy, is composed of three to four glycoproteins, ZP1, ZP2, ZP3, and ZP4. ZP3 is essential for sperm binding and zona matrix formation.
IL31	386653	0.303985	0.731676	0.981872		Activates STAT3 and possibly STAT1 and STAT5 through the IL31 heterodimeric receptor composed of IL31RA and OSMR (PubMed:15184896). May function in skin immunity (PubMed:15184896). Enhances myeloid progenitor cell survival in vitro (By similarity). Induces RETNLA and serum amyloid A protein expression in macrophages (By similarity). {ECO:25|UniProtKB:Q6EAL8, ECO:269|PubMed:15184896}.
KCNJ3	3760	0.30283	0.782153	0.988867		This potassium channel is controlled by G proteins. Inward rectifier potassium channels are characterized by a greater tendency to allow potassium to flow into the cell rather than out of it. Their voltage dependence is regulated by the concentration of extracellular potassium; as external potassium is raised, the voltage range of the channel opening shifts to more positive voltages. The inward rectification is mainly due to the blockage of outward current by internal magnesium. This receptor plays a crucial role in regulating the heartbeat.
LOC151300	151300	0.302379	0.713786	0.980123
TBRG1	84897	0.301913	0.864621	0.995802		Acts as a growth inhibitor. Can activate p53/TP53, causes G1 arrest and collaborates with CDKN2A to restrict proliferation, but does not require either protein to inhibit DNA synthesis. Redistributes CDKN2A into the nucleoplasm. Involved in maintaining chromosomal stability. {ECO:269|PubMed:1711379}.
WASH3P	374666	0.301598	0.741494	0.983278		Acts as a nucleation-promoting factor at the surface of endosomes, where it recruits and activates the Arp2/3 complex to induce actin polymerization, playing a key role in the fission of tubules that serve as transport intermediates during endosome sorting (PubMed:18159949, PubMed:217513). Involved in endocytic trafficking of EGF (PubMed:217513). Its assembly in the WASH core complex seems to inhibit its NPF activity and via WASHC2 is required for its membrane targeting. Involved in transferrin receptor recycling. Regulates the trafficking of endosomal alpha5beta1 integrin to the plasma membrane and involved in invasive cell migration (By similarity). In T-cells involved in endosome-to-membrane recycling of receptors including T-cell receptor (TCR), CD28 and ITGAL; proposed to be implicated in T cell proliferation and effector function. In dendritic cells involved in endosome-to-membrane recycling of major histocompatibility complex (MHC) class II probably involving retromer and subsequently allowing antigen sampling, loading and presentation during T-cell activation. Involved in Arp2/3 complex-dependent actin assembly driving Salmonella typhimurium invasion independent of ruffling (By similarity). Involved in the exocytosis of MMP14 leading to matrix remodeling during invasive migration and implicating late endosome-to-plasma membrane tubular connections and cooperation with the exocyst complex (By similarity). Involved in negative regulation of autophagy independently from its role in endosomal sorting by inhibiting BECN1 ubiquitination to inactivate PIK3C3/Vps34 activity (By similarity). {ECO:25|UniProtKB:A8KZ3, ECO:25|UniProtKB:Q8VDD8, ECO:269|PubMed:18159949, ECO:269|PubMed:217513}.
LEFTY1	10637	0.301558	0.804766	0.989738		Required for left-right axis determination as a regulator of LEFTY2 and NODAL.
DEFB103A	414325	0.301533	0.709406	0.979707
LCN6	158062	0.301483	0.755048	0.983986		May play a role in male fertility.
ISCA2	122961	0.301401	0.776106	0.988074		Involved in the maturation of mitochondrial 4Fe-4S proteins functioning late in the iron-sulfur cluster assembly pathway. May be involved in the binding of an intermediate of Fe/S cluster assembly. {ECO:269|PubMed:22323289}.
DALRD3	55152	0.301315	0.785156	0.989192
C16orf3	750	0.301249	0.762359	0.985568
IQCF3	401067	0.300776	0.699702	0.977386
HMGN4	10473	0.29996	0.779467	0.988302
CSTL1	128817	0.299923	0.788269	0.989606
CRYAA	1409	0.299284	0.671777	0.973402		Contributes to the transparency and refractive index of the lens. Has chaperone-like activity, preventing aggregation of various proteins under a wide range of stress conditions. {ECO:269|PubMed:2212592}.
EMX1	2016	0.298388	0.662218	0.972483		Transcription factor, which in cooperation with EMX2, acts to generate the boundary between the roof and archipallium in the developing brain. May function in combinations with OTX1/2 to specify cell fates in the developing central nervous system.
RGS4	5999	0.297948	0.725697	0.981872		Inhibits signal transduction by increasing the GTPase activity of G protein alpha subunits thereby driving them into their inactive GDP-bound form. Activity on G(z)-alpha is inhibited by phosphorylation of the G-protein. Activity on G(z)-alpha and G(i)-alpha-1 is inhibited by palmitoylation of the G-protein.
C10orf32	119032	0.297355	0.690033	0.976321		As part of the BORC complex may play a role in lysosomes movement and localization at the cell periphery. Associated with the cytosolic face of lysosomes, the BORC complex may recruit ARL8B and couple lysosomes to microtubule plus-end-directed kinesin motor. {ECO:35|PubMed:25898167}.
CPVL	54504	0.297326	0.862206	0.995802		May be involved in the digestion of phagocytosed particles in the lysosome, participation in an inflammatory protease cascade, and trimming of peptides for antigen presentation.
ISY1	57461	0.296972	0.818394	0.990643		May play a role in pre-mRNA splicing as component of the spliceosome. {ECO:35|PubMed:11991638, ECO:35|PubMed:25599396}.
WNT16	51384	0.296359	0.842716	0.993372		Ligand for members of the frizzled family of seven transmembrane receptors. Probable developmental protein. May be a signaling molecule which affects the development of discrete regions of tissues. Is likely to signal over only few cell diameters (By similarity). {ECO:25}.
CD59	966	0.296078	0.770696	0.986695		Potent inhibitor of the complement membrane attack complex (MAC) action. Acts by binding to the C8 and/or C9 complements of the assembling MAC, thereby preventing incorporation of the multiple copies of C9 required for complete formation of the osmolytic pore. This inhibitor appears to be species-specific. Involved in signal transduction for T-cell activation complexed to a protein tyrosine kinase.; The soluble form from urine retains its specific complement binding activity, but exhibits greatly reduced ability to inhibit MAC assembly on cell membranes.
TMCO2	127391	0.29599	0.732795	0.982194
PCGF6	84108	0.295849	0.815737	0.990344		Transcriptional repressor (PubMed:12167161). May modulate the levels of histone H3K4Me3 by activating KDM5D histone demethylase (PubMed:1732162). Component of a Polycomb group (PcG) multiprotein PRC1-like complex, a complex class required to maintain the transcriptionally repressive state of many genes, including Hox genes, throughout development. PcG PRC1 complex acts via chromatin remodeling and modification of histones; it mediates monoubiquitination of histone H2A 'Lys-119', rendering chromatin heritably changed in its expressibility (PubMed:12167161). Within the PRC1-like complex, regulates RNF2 ubiquitin ligase activity (PubMed:26151332). {ECO:269|PubMed:12167161, ECO:269|PubMed:1732162, ECO:269|PubMed:26151332}.
GCAT	23464	0.295437	0.829581	0.992907
AMY1A	276	0.295153	0.840787	0.993372		Calcium-binding enzyme that initiates starch digestion in the oral cavity (PubMed:125273 8). Catalyzes the hydrolysis of internal (1->4)-alpha-D-glucosidic bonds, yielding a mixture of maltose, isomaltose, small amounts of glucose as well as small linear and branched oligosaccharides called dextrins (PubMed:125273 8).
CRCT1	54544	0.295071	0.71123	0.979707
TOR1A	1861	0.294932	0.720549	0.981394		Protein with chaperone functions important for the control of protein folding, processing, stability and localization as well as for the reduction of misfolded protein aggregates. Involved in the regulation of synaptic vesicle recycling, controls STON2 protein stability in collaboration with the COP9 signalosome complex (CSN). In the nucleus, may link the cytoskeleton with the nuclear envelope, this mechanism seems to be crucial for the control of nuclear polarity, cell movement and, specifically in neurons, nuclear envelope integrity. Participates in the cellular trafficking and may regulate the subcellular location of multipass membrane proteins such as the dopamine transporter SLC6A3, leading to the modulation of dopamine neurotransmission. In the endoplasmic reticulum, plays a role in the quality control of protein folding by increasing clearance of misfolded proteins such as SGCE variants or holding them in an intermediate state for proper refolding. May have a redundant function with TOR1B in non-neural tissues. {ECO:269|PubMed:155527, ECO:269|PubMed:1636117, ECO:269|PubMed:17428918, ECO:269|PubMed:18167355, ECO:269|PubMed:1882715, ECO:269|PubMed:19339278, ECO:269|PubMed:2169475, ECO:269|PubMed:23569223}.
MC2R	4158	0.29492	0.756403	0.983986		Receptor for corticotropin (ACTH). This receptor is mediated by G proteins (G(s)) which activate adenylate cyclase (cAMP). {ECO:269|PubMed:19329486, ECO:269|PubMed:2371771}.
TSPY3	728137	0.294895	0.72395	0.981872
REG1A	5967	0.293639	0.772691	0.987468		Might act as an inhibitor of spontaneous calcium carbonate precipitation. May be associated with neuronal sprouting in brain, and with brain and pancreas regeneration.
SDS	10993	0.293151	0.753193	0.983986
MAN1B1	11253	0.293058	0.846454	0.993372		Involved in glycoprotein quality control targeting of misfolded glycoproteins for degradation. It primarily trims a single alpha-1,2-linked mannose residue from Man(9)GlcNAc(2) to produce Man(8)GlcNAc(2), but at high enzyme concentrations, as found in the ER quality control compartment (ERQC), it further trims the carbohydrates to Man(5-6)GlcNAc(2). {ECO:269|PubMed:129241, ECO:269|PubMed:183979}.
DRAM1	55332	0.292989	0.776676	0.988302		Lysosomal modulator of autophagy that plays a central role in p53/TP53-mediated apoptosis. Not involved in p73/TP73-mediated autophagy. {ECO:269|PubMed:16839881, ECO:269|PubMed:1734243}.
LINC00324	284029	0.292885	0.852444	0.994574
PGA3	643834	0.292864	0.68547	0.975919		Shows particularly broad specificity; although bonds involving phenylalanine and leucine are preferred, many others are also cleaved to some extent.
DCTN1	1639	0.292348	0.832761	0.993212		Plays a key role in dynein-mediated retrograde transport of vesicles and organelles along microtubules by recruiting and tethering dynein to microtubules. Binds to both dynein and microtubules providing a link between specific cargos, microtubules and dynein. Essential for targeting dynein to microtubule plus ends, recruiting dynein to membranous cargos and enhancing dynein processivity (the ability to move along a microtubule for a long distance without falling off the track). Can also act as a brake to slow the dynein motor during motility along the microtubule (PubMed:2518572). Can regulate microtubule stability by promoting microtubule formation, nucleation and polymerization and by inhibiting microtubule catastrophe in neurons. Inhibits microtubule catastrophe by binding both to microtubules and to tubulin, leading to enhanced microtubule stability along the axon (PubMed:23874158). Plays a role in metaphase spindle orientation (PubMed:22327364). Plays a role in centriole cohesion and subdistal appendage organization and function. Its recruitement to the centriole in a KIF3A-dependent manner is essential for the maintenance of centriole cohesion and the formation of subdistal appendage. Also required for microtubule anchoring at the mother centriole (PubMed:2338661). Plays a role in primary cilia formation (PubMed:257742). {ECO:269|PubMed:22327364, ECO:269|PubMed:2338661, ECO:269|PubMed:23874158, ECO:269|PubMed:2518572, ECO:269|PubMed:257742}.
TOR1A	1861	0.291306	0.738573	0.983186		Protein with chaperone functions important for the control of protein folding, processing, stability and localization as well as for the reduction of misfolded protein aggregates. Involved in the regulation of synaptic vesicle recycling, controls STON2 protein stability in collaboration with the COP9 signalosome complex (CSN). In the nucleus, may link the cytoskeleton with the nuclear envelope, this mechanism seems to be crucial for the control of nuclear polarity, cell movement and, specifically in neurons, nuclear envelope integrity. Participates in the cellular trafficking and may regulate the subcellular location of multipass membrane proteins such as the dopamine transporter SLC6A3, leading to the modulation of dopamine neurotransmission. In the endoplasmic reticulum, plays a role in the quality control of protein folding by increasing clearance of misfolded proteins such as SGCE variants or holding them in an intermediate state for proper refolding. May have a redundant function with TOR1B in non-neural tissues. {ECO:269|PubMed:155527, ECO:269|PubMed:1636117, ECO:269|PubMed:17428918, ECO:269|PubMed:18167355, ECO:269|PubMed:1882715, ECO:269|PubMed:19339278, ECO:269|PubMed:2169475, ECO:269|PubMed:23569223}.
CNPY3	10695	0.290221	0.752515	0.983986		Toll-like receptor (TLR)-specific co-chaperone for HSP9B1. Required for proper TLR folding, except that of TLR3, and hence controls TLR exit from the endoplasmic reticulum. Consequently, required for both innate and adaptive immune responses (By similarity). {ECO:25}.
ERGIC3	51614	0.290098	0.792098	0.989606		Possible role in transport between endoplasmic reticulum and Golgi. {ECO:25}.
ALDOB	229	0.289842	0.660599	0.972483
SH2B3	10019	0.289815	0.790747	0.989606		Links T-cell receptor activation signal to phospholipase C-gamma-1, GRB2 and phosphatidylinositol 3-kinase. {ECO:25}.
TAF12	6883	0.289359	0.789715	0.989606		TAFs are components of the transcription factor IID (TFIID) complex, PCAF histone acetylase complex and TBP-free TAFII complex (TFTC). TAFs components-TIIFD are essential for mediating regulation of RNA polymerase transcription.
CPSF4	10898	0.289139	0.768573	0.986107		Component of the cleavage and polyadenylation specificity factor (CPSF) complex that play a key role in pre-mRNA 3'-end formation, recognizing the AAUAAA signal sequence and interacting with poly(A) polymerase and other factors to bring about cleavage and poly(A) addition. CPSF4 binds RNA polymers with a preference for poly(U). {ECO:269|PubMed:14749727, ECO:269|PubMed:9224719}.
IL5RA	3568	0.289021	0.828041	0.992907		This is the receptor for interleukin-5. The alpha chain binds to IL5.
NIPAL4	348938	0.289016	0.754801	0.983986		Acts as a Mg(2+) transporter. Can also transport other divalent cations such as Ba(2+), Mn(2+), Sr(2+) and Co(2+) but to a much less extent than Mg(2+) (By similarity). May be a receptor for ligands (trioxilins A3 and B3) from the hepoxilin pathway. {ECO:25, ECO:269|PubMed:15317751}.
C15orf5	81698	0.28892	0.73939	0.983186
NULL	NULL	0.288753	0.698399	0.977126
BOK	666	0.288496	0.836125	0.993212		Isoform 1: Apoptosis regulator that functions through different apoptotic signaling pathways (PubMed:2776518, PubMed:1512863, PubMed:2673843). Plays a roles as pro-apoptotic protein that positively regulates intrinsic apoptotic process in a BAX- and BAK1-dependent manner or in a BAX- and BAK1-independent manner (PubMed:2776518, PubMed:1512863). In response to endoplasmic reticulum stress promotes mitochondrial apoptosis through downstream BAX/BAK1 activation and positive regulation of PERK-mediated unfolded protein response (By similarity). Activates apoptosis independently of heterodimerization with survival-promoting BCL2 and BCL2L1 through induction of mitochondrial outer membrane permeabilization, in a BAX- and BAK1-independent manner, in response to inhibition of ERAD-proteasome degradation system, resulting in cytochrome c release (PubMed:2776518). In response to DNA damage, mediates intrinsic apoptotic process in a TP53-dependent manner (PubMed:1512863). Plays a role in granulosa cell apoptosis by CASP3 activation (PubMed:2673843). Plays a roles as anti-apoptotic protein during neuronal apoptotic process, by negatively regulating poly ADP-ribose polymerase-dependent cell death through regulation of neuronal calcium homeostasis and mitochondrial bioenergetics in response to NMDA excitation (By similarity). In addition to its role in apoptosis, may regulate trophoblast cell proliferation during the early stages of placental development, by acting on G1/S transition through regulation of CCNE1 expression (PubMed:19942931). May also play a role as an inducer of autophagy by disrupting interaction between MCL1 and BECN1 (PubMed:24113155). {ECO:25|UniProtKB:O35425, ECO:269|PubMed:1512863, ECO:269|PubMed:19942931, ECO:269|PubMed:2673843, ECO:269|PubMed:24113155, ECO:269|PubMed:2776518}.; Isoform 2: Pro-apoptotic molecule exerting its function through the mitochondrial pathway. {ECO:269|PubMed:15775999}.
ZMYM6NB	100506144	0.287975	0.791217	0.989606
TK1	7083	0.287118	0.784559	0.989188
RNASE2	6036	0.287103	0.802395	0.989606		This is a non-secretory ribonuclease. It is a pyrimidine specific nuclease with a slight preference for U. Cytotoxin and helminthotoxin. Selectively chemotactic for dendritic cells. Possesses a wide variety of biological activities. {ECO:269|PubMed:12578357, ECO:269|PubMed:345817}.
C11orf73	51501	0.286885	0.773594	0.987468		Acts as a specific nuclear import carrier for HSP7 proteins following heat-shock stress: acts by mediating the nucleoporin-dependent translocation of ATP-bound HSP7 proteins into the nucleus. HSP7 proteins import is required to protect cells from heat shock damages. Does not translocate ADP-bound HSP7 proteins into the nucleus. {ECO:269|PubMed:22541429}.
F12	2161	0.285994	0.736133	0.983186		Factor XII is a serum glycoprotein that participates in the initiation of blood coagulation, fibrinolysis, and the generation of bradykinin and angiotensin. Prekallikrein is cleaved by factor XII to form kallikrein, which then cleaves factor XII first to alpha-factor XIIa and then trypsin cleaves it to beta-factor XIIa. Alpha-factor XIIa activates factor XI to factor XIa. {ECO:269|PubMed:213416}.
IL29	282618	0.285321	0.702364	0.978164		Cytokine with antiviral, antitumour and immunomodulatory activities. Plays a critical role in the antiviral host defense, predominantly in the epithelial tissues. Acts as a ligand for the heterodimeric class II cytokine receptor composed of IL1RB and IFNLR1, and receptor engagement leads to the activation of the JAK/STAT signaling pathway resulting in the expression of IFN-stimulated genes (ISG), which mediate the antiviral state. Has a restricted receptor distribution and therefore restricted targets: is primarily active in epithelial cells and this cell type-selective action is because of the epithelial cell-specific expression of its receptor IFNLR1. Exerts an immunomodulatory effect by up-regulating MHC class I antigen expression.
SLC5A9	200010	0.284849	0.783457	0.989188		Involved in sodium-dependent transport of D-mannose, D-glucose and D-fructose. {ECO:269|PubMed:1567332}.
SGK2	10110	0.284653	0.748363	0.983986		Serine/threonine-protein kinase which is involved in the regulation of a wide variety of ion channels, membrane transporters, cell growth, survival and proliferation. Up-regulates Na(+) channels: SCNN1A/ENAC, K(+) channels: KCNA3/Kv1.3, KCNE1 and KCNQ1, amino acid transporter: SLC6A19, glutamate transporter: SLC1A6/EAAT4, glutamate receptors: GRIA1/GLUR1 and GRIK2/GLUR6, Na(+)/H(+) exchanger: SLC9A3/NHE3, and the Na(+)/K(+) ATPase. {ECO:269|PubMed:12397388, ECO:269|PubMed:12592, ECO:269|PubMed:12632189, ECO:269|PubMed:12634932, ECO:269|PubMed:1541, ECO:269|PubMed:2511718, ECO:269|PubMed:21865597}.
UBL3	5412	0.283887	0.804929	0.989738
OBSL1	23363	0.283859	0.735887	0.983173		Core component of the 3M complex, a complex required to regulate microtubule dynamics and genome integrity. It is unclear how the 3M complex regulates microtubules, it could act by controlling the level of a microtubule stabilizer (PubMed:24793695, PubMed:24793696). Acts as a regulator of the Cul7-RING(FBXW8) ubiquitin-protein ligase, playing a critical role in the ubiquitin ligase pathway that regulates Golgi morphogenesis and dendrite patterning in brain. Required to localize CUL7 to the Golgi apparatus in neurons. {ECO:269|PubMed:21572988, ECO:269|PubMed:24793695, ECO:269|PubMed:24793696}.
PPP4R1L	55370	0.283131	0.815419	0.990344		May be a regulatory subunit of serine/threonine-protein phosphatase 4.
FAM83F	113828	0.282981	0.746775	0.983986
PSMA4	5685	0.282783	0.86618	0.995802		Component of the 2S core proteasome complex involved in the proteolytic degradation of most intracellular proteins. This complex plays numerous essential roles within the cell by associating with different regulatory particles. Associated with two 19S regulatory particles, forms the 26S proteasome and thus participates in the ATP-dependent degradation of ubiquitinated proteins. The 26S proteasome plays a key role in the maintenance of protein homeostasis by removing misfolded or damaged proteins that could impair cellular functions, and by removing proteins whose functions are no longer required. Associated with the PA2 or PA28, the 2S proteasome mediates ubiquitin-independent protein degradation. This type of proteolysis is required in several pathways including spermatogenesis (2S-PA2 complex) or generation of a subset of MHC class I-presented antigenic peptides (2S-PA28 complex). {ECO:269|PubMed:15244466, ECO:269|PubMed:27176742, ECO:269|PubMed:86116}.
PPIE	10450	0.282732	0.729859	0.981872		Involved in pre-mRNA splicing as component of the spliceosome (PubMed:11991638, PubMed:2876346). Combines RNA-binding and PPIase activities (PubMed:897717, PubMed:1825819, PubMed:2677832, PubMed:246131). Binds mRNA and has a preference for single-stranded RNA molecules with poly-A and poly-U stretches, suggesting it binds to the poly(A)-region in the 3'-UTR of mRNA molecules (PubMed:897717, PubMed:1825819, PubMed:246131). Catalyzes the cis-trans isomerization of proline imidic peptide bonds in proteins (PubMed:897717, PubMed:1825819, PubMed:2677832, PubMed:2541251). Inhibits KMT2A activity; this requires proline isomerase activity (PubMed:2677832, PubMed:2541251, PubMed:246131). {ECO:269|PubMed:11991638, ECO:269|PubMed:1825819, ECO:269|PubMed:246131, ECO:269|PubMed:2541251, ECO:269|PubMed:2677832, ECO:269|PubMed:2876346, ECO:269|PubMed:897717}.
TEAD4	7004	0.281902	0.773703	0.987468		Transcription factor which plays a key role in the Hippo signaling pathway, a pathway involved in organ size control and tumor suppression by restricting proliferation and promoting apoptosis. The core of this pathway is composed of a kinase cascade wherein MST1/MST2, in complex with its regulatory protein SAV1, phosphorylates and activates LATS1/2 in complex with its regulatory protein MOB1, which in turn phosphorylates and inactivates YAP1 oncoprotein and WWTR1/TAZ. Acts by mediating gene expression of YAP1 and WWTR1/TAZ, thereby regulating cell proliferation, migration and epithelial mesenchymal transition (EMT) induction. Binds specifically and non-cooperatively to the Sph and GT-IIC 'enhansons' (5'-GTGGAATGT-3') and activates transcription. Binds to the M-CAT motif. {ECO:269|PubMed:1857975, ECO:269|PubMed:19324877}.
KCNA6	3742	0.281847	0.832822	0.993212		Voltage-gated potassium channel that mediates transmembrane potassium transport in excitable membranes. Forms tetrameric potassium-selective channels through which potassium ions pass in accordance with their electrochemical gradient (PubMed:234735, PubMed:14575698). The channel alternates between opened and closed conformations in response to the voltage difference across the membrane (PubMed:234735, PubMed:14575698). Can form functional homotetrameric channels and heterotetrameric channels that contain variable proportions of KCNA1, KCNA2, KCNA4, KCNA6, and possibly other family members as well; channel properties depend on the type of alpha subunits that are part of the channel (By similarity). Channel properties are modulated by cytoplasmic beta subunits that regulate the subcellular location of the alpha subunits and promote rapid inactivation (By similarity). Homotetrameric channels display rapid activation and slow inactivation (PubMed:234735). {ECO:25|UniProtKB:P17659, ECO:269|PubMed:14575698, ECO:269|PubMed:234735}.
CLEC11A	6320	0.281715	0.8079	0.990187		Promotes osteogenesis by stimulating the differentiation of mesenchymal progenitors into mature osteoblasts (PubMed:27976999). Important for repair and maintenance of adult bone (By similarity). {ECO:25|UniProtKB:O882, ECO:269|PubMed:27976999}.
STX7	8417	0.280728	0.825784	0.992907		May be involved in protein trafficking from the plasma membrane to the early endosome (EE) as well as in homotypic fusion of endocytic organelles. Mediates the endocytic trafficking from early endosomes to late endosomes and lysosomes.
C9orf86	55684	0.280344	0.752576	0.983986		May enhance cellular proliferation. May reduce growth inhibitory activity of CDKN2A. {ECO:269|PubMed:16582619}.
RGN	9104	0.280108	0.69567	0.977034		Gluconolactonase with low activity towards other sugar lactones, including gulonolactone and galactonolactone. Can also hydrolyze diisopropyl phosphorofluoridate and phenylacetate (in vitro). Calcium-binding protein. Modulates Ca(2+) signaling, and Ca(2+)-dependent cellular processes and enzyme activities (By similarity). {ECO:25}.
FAM169B	283777	0.280062	0.730121	0.981872
LOC150622	150622	0.279601	0.767033	0.985799
IL33	90865	0.27937	0.851178	0.994401		Cytokine that binds to and signals through the IL1RL1/ST2 receptor which in turn activates NF-kappa-B and MAPK signaling pathways in target cells (PubMed:1628616). Involved in the maturation of Th2 cells inducing the secretion of T-helper type 2-associated cytokines. Also involved in activation of mast cells, basophils, eosinophils and natural killer cells. Acts as a chemoattractant for Th2 cells, and may function as an "alarmin", that amplifies immune responses during tissue injury (PubMed:1785341, PubMed:18836528). {ECO:269|PubMed:1628616, ECO:269|PubMed:1785341, ECO:269|PubMed:18836528}.; In quiescent endothelia the uncleaved form is constitutively and abundantly expressed, and acts as a chromatin-associated nuclear factor with transcriptional repressor properties, it may sequester nuclear NF-kappaB/RELA, lowering expression of its targets (PubMed:2173474). This form is rapidely lost upon angiogenic or proinflammatory activation (PubMed:187871). {ECO:269|PubMed:187871, ECO:269|PubMed:2173474}.
ASB2	51676	0.279214	0.739392	0.983186		Substrate-recognition component of a SCF-like ECS (Elongin-Cullin-SOCS-box protein) E3 ubiquitin-protein ligase complex which mediates the ubiquitination and subsequent proteasomal degradation of target proteins. {ECO:269|PubMed:1559664, ECO:269|PubMed:16325183}.; Isoform 1: Enhances adhesion of hematopoietic cells to fibronectin through targeting of filamins FLNA and FLNB for proteasomal degradation, it is transiantly expressed during hematopoietic cell differentiation. {ECO:269|PubMed:2173745, ECO:269|PubMed:2452262}.; Isoform 2: Involved in myogenic differentiation and targets filamin FLNB for proteasomal degradation but not filamin FLNA. {ECO:269|PubMed:193455}.
RBP5	83758	0.278034	0.789958	0.989606		Intracellular transport of retinol. {ECO:269|PubMed:11274389}.
ULBP2	80328	0.277647	0.818282	0.990643		Binds and activates the KLRK1/NKG2D receptor, mediating natural killer cell cytotoxicity.
CXCL6	6372	0.277556	0.765731	0.985799		Chemotactic for neutrophil granulocytes. Signals through binding and activation of its receptors (CXCR1 and CXCR2). In addition to its chemotactic and angiogenic properties, it has strong antibacterial activity against Gram-positive and Gram-negative bacteria (9-fold-higher when compared to CXCL5 and CXCL7). {ECO:269|PubMed:18443119, ECO:269|PubMed:8399143, ECO:269|PubMed:8423327, ECO:269|PubMed:957843}.
CCL27	10850	0.277288	0.696249	0.977034		Chemotactic factor that attracts skin-associated memory T-lymphocytes. May play a role in mediating homing of lymphocytes to cutaneous sites. Binds to CCR1.
TSPAN31	6302	0.276582	0.878047	0.995802
C3orf56	285311	0.276206	0.759626	0.985
TRIML2	205860	0.274556	0.829848	0.992907
LOC400707	400707	0.274235	0.788684	0.989606
HIST2H4A	8370	0.273982	0.694397	0.977034
NPTN	27020	0.273796	0.803793	0.989738		Probable homophilic and heterophilic cell adhesion molecule involved in long term potentiation at hippocampal excitatory synapses through activation of p38MAPK. May also regulate neurite outgrowth by activating the FGFR1 signaling pathway. May play a role in synaptic plasticity (By similarity). {ECO:25}.
RAMP3	10268	0.273794	0.722727	0.981872		Plays a role in cardioprotection by reducing cardiac hypertrophy and perivascular fibrosis in a GPER1-dependent manner. Transports the calcitonin gene-related peptide type 1 receptor (CALCRL) and GPER1 to the plasma membrane. Acts as a receptor for adrenomedullin (AM) together with CALCRL. {ECO:269|PubMed:23674134, ECO:269|PubMed:962797}.
YIPF1	54432	0.273671	0.762301	0.985568
SEC14L3	266629	0.273642	0.743906	0.983912		Probable hydrophobic ligand-binding protein; may play a role in the transport of hydrophobic ligands like tocopherol, squalene and phospholipids.
TSPAN2	10100	0.273633	0.726318	0.981872		May play a role in signalling in oligodendrocytes in the early stages of their terminal differentiation into myelin-forming glia and may also function in stabilizing the mature sheath. {ECO:25}.
PNMAL2	57469	0.272286	0.785905	0.989192
PARP16	54956	0.271872	0.750214	0.983986		Intracellular mono-ADP-ribosyltransferase that may play a role in different processes through the mono-ADP-ribosylation of proteins involved in those processes (PubMed:2313912, PubMed:2271565). May play a role in the unfolded protein response (UPR), by ADP-ribosylating and activating EIF2AK3 and ERN1, two important UPR effectors (PubMed:2313912). May also mediate mono-ADP-ribosylation of karyopherin KPNB1 a nuclear import factor (PubMed:2271565). May not modify proteins on arginine, cysteine or glutamate residues compared to other mono-ADP-ribosyltransferases (PubMed:2271565). {ECO:269|PubMed:2271565, ECO:269|PubMed:2313912}.
CD2BP2	10421	0.271546	0.852124	0.994574		Involved in pre-mRNA splicing as component of the U5 snRNP complex that is involved in spliceosome assembly. {ECO:269|PubMed:1584814}.
SPERT	220082	0.2713	0.801569	0.989606
STAG3L4	64940	0.270882	0.747609	0.983986
DCN	1634	0.27064	0.790763	0.989606		May affect the rate of fibrils formation.
IGKV1D-13	28902	0.270346	0.712153	0.980023		V region of the variable domain of immunoglobulin light chains that participates in the antigen recognition (PubMed:246447). Immunoglobulins, also known as antibodies, are membrane-bound or secreted glycoproteins produced by B lymphocytes. In the recognition phase of humoral immunity, the membrane-bound immunoglobulins serve as receptors which, upon binding of a specific antigen, trigger the clonal expansion and differentiation of B lymphocytes into immunoglobulins-secreting plasma cells. Secreted immunoglobulins mediate the effector phase of humoral immunity, which results in the elimination of bound antigens (PubMed:2176268, PubMed:22158414). The antigen binding site is formed by the variable domain of one heavy chain, together with that of its associated light chain. Thus, each immunoglobulin has two antigen binding sites with remarkable affinity for a particular antigen. The variable domains are assembled by a process called V-(D)-J rearrangement and can then be subjected to somatic hypermutations which, after exposure to antigen and selection, allow affinity maturation for a particular antigen (PubMed:2176268, PubMed:1757617). {ECO:33|PubMed:1757617, ECO:33|PubMed:2176268, ECO:33|PubMed:22158414, ECO:33|PubMed:246447}.
TUBA4A	7277	0.270179	0.81044	0.990187		Tubulin is the major constituent of microtubules. It binds two moles of GTP, one at an exchangeable site on the beta chain and one at a non-exchangeable site on the alpha chain.
CBX3	11335	0.270093	0.869749	0.995802		Seems to be involved in transcriptional silencing in heterochromatin-like complexes. Recognizes and binds histone H3 tails methylated at 'Lys-9', leading to epigenetic repression. May contribute to the association of the heterochromatin with the inner nuclear membrane through its interaction with lamin B receptor (LBR). Involved in the formation of functional kinetochore through interaction with MIS12 complex proteins. Contributes to the conversion of local chromatin to a heterochromatin-like repressive state through H3 'Lys-9' trimethylation, mediates the recruitment of the methyltransferases SUV39H1 and/or SUV39H2 by the PER complex to the E-box elements of the circadian target genes such as PER2 itself or PER1. Mediates the recruitement of NIPBL to sites of DNA damage at double-strand breaks (DSBs) (PubMed:28167679). {ECO:25|UniProtKB:P23198, ECO:269|PubMed:28167679}.
MRPL53	116540	0.269849	0.680968	0.975919
TMEM231	79583	0.269692	0.732982	0.982194		Transmembrane component of the tectonic-like complex, a complex localized at the transition zone of primary cilia and acting as a barrier that prevents diffusion of transmembrane proteins between the cilia and plasma membranes. Required for ciliogenesis and sonic hedgehog/SHH signaling (By similarity). {ECO:25}.
CD300E	342510	0.269678	0.728132	0.981872		Probably acts as an activating receptor. {ECO:269|PubMed:15557162}.
C16orf92	146378	0.269173	0.720092	0.981382
NULL	NULL	0.268645	0.743313	0.983809
TGFB3	7043	0.26788	0.871655	0.995802		Transforming growth factor beta-3 proprotein: Precursor of the Latency-associated peptide (LAP) and Transforming growth factor beta-3 (TGF-beta-3) chains, which constitute the regulatory and active subunit of TGF-beta-3, respectively.
UBE2L3	7332	0.267868	0.78138	0.988844		Ubiquitin-conjugating enzyme E2 that specifically acts with HECT-type and RBR family E3 ubiquitin-protein ligases. Does not function with most RING-containing E3 ubiquitin-protein ligases because it lacks intrinsic E3-independent reactivity with lysine: in contrast, it has activity with the RBR family E3 enzymes, such as PRKN and ARIH1, that function like function like RING-HECT hybrids. Accepts ubiquitin from the E1 complex and catalyzes its covalent attachment to other proteins. In vitro catalyzes 'Lys-11'-linked polyubiquitination. Involved in the selective degradation of short-lived and abnormal proteins. Down-regulated during the S-phase it is involved in progression through the cell cycle. Regulates nuclear hormone receptors transcriptional activity. May play a role in myelopoiesis. {ECO:269|PubMed:1888878, ECO:269|PubMed:15367689, ECO:269|PubMed:173263, ECO:269|PubMed:189469, ECO:269|PubMed:19346, ECO:269|PubMed:261386, ECO:269|PubMed:21532592}.
NULL	NULL	0.267664	0.734741	0.982658
RAB28	9364	0.267632	0.795605	0.989606
PANK1	53354	0.267274	0.745387	0.983912		Plays a role in the physiological regulation of the intracellular CoA concentration. {ECO:25}.
YIPF1	54432	0.267272	0.755938	0.983986
RCCD1	91433	0.266465	0.714831	0.980477		Acts as a coregulator of KDM8 to promote histone demethylase activity on di- and trimethylated 'Lys-36' (H3K36me2/me3) of histone H3 (PubMed:2498186). Plays a role in transcriptional repression of satellite repeats, possibly by regulating H3K36 methylation levels in centromeric regions together with KDM8 (PubMed:2498186). Possibly together with KDM8, involved in proper mitotic spindle organization and chromosome segregation (PubMed:2498186). Plays a role in regulating alpha-tubulin deacetylation and cytoskeletal microtubule stability and thereby promoting cell migration and TGF-beta-induced epithelial to mesenchymal transition (EMT), potentially through the inhibition of KDM8 (PubMed:28455245). {ECO:269|PubMed:2498186, ECO:269|PubMed:28455245}.
SEC61G	23480	0.266437	0.775231	0.987832		Necessary for protein translocation in the endoplasmic reticulum. {ECO:25}.
ATP6V0C	527	0.266295	0.71685	0.980477		Proton-conducting pore forming subunit of the membrane integral V complex of vacuolar ATPase. V-ATPase is responsible for acidifying a variety of intracellular compartments in eukaryotic cells.
SLC23A2	9962	0.266173	0.838876	0.993212		Sodium/ascorbate cotransporter. Mediates electrogenic uptake of vitamin C, with a stoichiometry of 2 Na(+) for each ascorbate.
NDUFB3	4709	0.265921	0.757349	0.983986		Accessory subunit of the mitochondrial membrane respiratory chain NADH dehydrogenase (Complex I), that is believed not to be involved in catalysis. Complex I functions in the transfer of electrons from NADH to the respiratory chain. The immediate electron acceptor for the enzyme is believed to be ubiquinone. {ECO:269|PubMed:27626371}.
SUN1	23353	0.265485	0.834326	0.993212		As a component of the LINC (LInker of Nucleoskeleton and Cytoskeleton) complex involved in the connection between the nuclear lamina and the cytoskeleton. The nucleocytoplasmic interactions established by the LINC complex play an important role in the transmission of mechanical forces across the nuclear envelope and in nuclear movement and positioning. Required for interkinetic nuclear migration (INM) and essential for nucleokinesis and centrosome-nucleus coupling during radial neuronal migration in the cerebral cortex and during glial migration. Involved in telomere attachment to nuclear envelope in the prophase of meiosis implicating a SUN1/2:KASH5 LINC complex in which SUN1 and SUN2 seem to act at least partial redundantly. Required for gametogenesis and involved in selective gene expression of coding and non-coding RNAs needed for gametogenesis. Helps to define the distribution of nuclear pore complexes (NPCs). Required for efficient localization of SYNE4 in the nuclear envelope. May be involved in nuclear remodeling during sperm head formation in spermatogenenis. {ECO:25|UniProtKB:Q9D666, ECO:269|PubMed:1839933, ECO:269|PubMed:18396275}.
IL25	64806	0.265276	0.734898	0.982658		Induces activation of NF-kappa-B and stimulates production of the proinflammatory chemokine IL-8. Proinflammatory cytokine favoring Th2-type immune responses.
TMEM170A	124491	0.264207	0.732828	0.982194		Acts as a regulator of endoplasmic reticulum (ER) and nuclear envelope (NE) morphogenesis. Affects the ratio between tubular ER and ER sheets by promoting sheet formation at the expense of tubules. Influences NE expansion, nuclear pore complex formation and proper localization of inner nuclear membrane proteins (PubMed:2696412). {ECO:269|PubMed:2696412}.
GET4	51608	0.263896	0.806571	0.990187		As part of a cytosolic protein quality control complex, the BAG6/BAT3 complex, maintains misfolded and hydrophobic patches-containing proteins in a soluble state and participates to their proper delivery to the endoplasmic reticulum or alternatively can promote their sorting to the proteasome where they undergo degradation (PubMed:267683, PubMed:2163633, PubMed:21743475, PubMed:2814892). The BAG6/BAT3 complex is involved in the post-translational delivery of tail-anchored/type II transmembrane proteins to the endoplasmic reticulum membrane. Recruited to ribosomes, it interacts with the transmembrane region of newly synthesized tail-anchored proteins and together with SGTA and ASNA1 mediates their delivery to the endoplasmic reticulum (PubMed:267683, PubMed:2814892). Client proteins that cannot be properly delivered to the endoplasmic reticulum are ubiquitinated and sorted to the proteasome (PubMed:2814892). Similarly, the BAG6/BAT3 complex also functions as a sorting platform for proteins of the secretory pathway that are mislocalized to the cytosol either delivering them to the proteasome for degradation or to the endoplasmic reticulum (PubMed:21743475). The BAG6/BAT3 complex also plays a role in the endoplasmic reticulum-associated degradation (ERAD), a quality control mechanism that eliminates unwanted proteins of the endoplasmic reticulum through their retrotranslocation to the cytosol and their targeting to the proteasome. It maintains these retrotranslocated proteins in an unfolded yet soluble state condition in the cytosol to ensure their proper delivery to the proteasome (PubMed:2163633). {ECO:269|PubMed:267683, ECO:269|PubMed:2163633, ECO:269|PubMed:21743475, ECO:269|PubMed:2814892}.
IL37	27178	0.263359	0.78817	0.989606		Suppressor of innate inflammatory and immune responses involved in curbing excessive inflammation. This function requires SMAD3. Suppresses, or reduces, proinflammatory cytokine production, including IL1A and IL6, as well as CCL12, CSF1, CSF2, CXCL13, IL1B, IL23A and IL1RN, but spares anti-inflammatory cytokines. Inhibits dendritic cell activation. {ECO:269|PubMed:183973, ECO:269|PubMed:2935647}.
SYNGR4	23546	0.263241	0.780242	0.988545
CBR1	873	0.262849	0.767899	0.985941		NADPH-dependent reductase with broad substrate specificity. Catalyzes the reduction of a wide variety of carbonyl compounds including quinones, prostaglandins, menadione, plus various xenobiotics. Catalyzes the reduction of the antitumor anthracyclines doxorubicin and daunorubicin to the cardiotoxic compounds doxorubicinol and daunorubicinol. Can convert prostaglandin E2 to prostaglandin F2-alpha. Can bind glutathione, which explains its higher affinity for glutathione-conjugated substrates. Catalyzes the reduction of S-nitrosoglutathione. {ECO:269|PubMed:1579978, ECO:269|PubMed:17912391, ECO:269|PubMed:18449627, ECO:269|PubMed:18826943}.
BOLA2	552900	0.262758	0.807324	0.990187
CHST7	56548	0.262236	0.794254	0.989606		Sulfotransferase that utilizes 3'-phospho-5'-adenylyl sulfate (PAPS) as sulfonate donor to catalyze the transfer of sulfate to position 6 of non-reducing N-acetylglucosamine (GlcNAc) residues. Preferentially acts on mannose-linked GlcNAc. Also able to catalyze the transfer of sulfate to position 6 of the N-acetylgalactosamine (GalNAc) residue of chondroitin. Also acts on core 2 mucin-type oligosaccharide and N-acetyllactosamine oligomer with a lower efficiency. Has weak or no activity toward keratan sulfate and oligosaccharides containing the Galbeta1-4GlcNAc. Catalyzes 6-O-sulfation of beta-benzyl GlcNAc but not alpha- or beta-benzyl GalNAc. {ECO:269|PubMed:1781596, ECO:269|PubMed:1913333, ECO:269|PubMed:1956661}.
PLA2G2F	64600	0.261974	0.726792	0.981872		May play a role in lipid mediator production in inflammatory conditions, by providing arachidonic acid to downstream cyclooxygenases and lipoxygenases (By similarity). Phospholipase A2, which catalyzes the calcium-dependent hydrolysis of the 2-acyl groups in 3-sn-phosphoglycerides (PubMed:11112443). Hydrolyzes phosphatidylethanolamine more efficiently than phosphatidylcholine, with only a modest preference for arachidonic acid versus linoelic acid at the sn-2 position. Comparable activity toward 1-palmitoyl-2-oleoyl-phosphatidylserine vesicles to that toward 1-palmitoyl-2-oleoyl-phosphatidylglycerol (By similarity). Hydrolyzes phosphatidylglycerol versus phosphatidylcholine with a 15-fold preference (PubMed:11112443). {ECO:25|UniProtKB:Q9QZT4, ECO:269|PubMed:11112443}.
FAM70B	348013	0.26146	0.713315	0.980123
PPP1R14A	94274	0.261439	0.798312	0.989606		Inhibitor of PPP1CA. Has over 1-fold higher inhibitory activity when phosphorylated, creating a molecular switch for regulating the phosphorylation status of PPP1CA substrates and smooth muscle contraction.
ZFYVE27	118813	0.26098	0.80449	0.989738		Key regulator of RAB11-dependent vesicular trafficking during neurite extension through polarized membrane transport (PubMed:1782457). Promotes axonal elongation and contributes to the establishment of neuronal cell polarity (By similarity). Involved in nerve growth factor-induced neurite formation in VAPA-dependent manner (PubMed:1928947). Contributes to both the formation and stabilization of the tubular ER network (PubMed:24668814). Involved in ER morphogenesis by regulating the sheet-to-tubule balance and possibly the density of tubule interconnections (PubMed:23969831). Acts as an adapter protein and facilitates the interaction of KIF5A with VAPA, VAPB, SURF4, RAB11A, RAB11B and RTN3 and the ZFYVE27-KIF5A complex contributes to the transport of these proteins in neurons. Can induce formation of neurite-like membrane protrusions in non-neuronal cells in a KIF5A/B-dependent manner (PubMed:2197671). {ECO:25|UniProtKB:Q3TXX3, ECO:269|PubMed:1782457, ECO:269|PubMed:1928947, ECO:269|PubMed:2197671, ECO:269|PubMed:23969831, ECO:269|PubMed:24668814}.
RDBP	7936	0.260954	0.872545	0.995802		Essential component of the NELF complex, a complex that negatively regulates the elongation of transcription by RNA polymerase II. The NELF complex, which acts via an association with the DSIF complex and causes transcriptional pausing, is counteracted by the P-TEFb kinase complex. The NELF complex is involved in HIV-1 latency possibly involving recruitment of PCF11 to paused RNA polymerase II. Provides the strongest RNA binding activity of the NELF complex and may initially recruit the NELF complex to RNA. Binds to the HIV-1 TAR RNA which is located in the long terminal repeat (LTR) of HIV-1. {ECO:269|PubMed:119941, ECO:269|PubMed:119465, ECO:269|PubMed:1261262, ECO:269|PubMed:1833858, ECO:269|PubMed:27282391, ECO:35}.
ATXN7L3	56970	0.260804	0.879033	0.995802		Component of the transcription regulatory histone acetylation (HAT) complex SAGA, a multiprotein complex that activates transcription by remodeling chromatin and mediating histone acetylation and deubiquitination. Within the SAGA complex, participates in a subcomplex that specifically deubiquitinates both histones H2A and H2B (PubMed:1826972, PubMed:21746879). The SAGA complex is recruited to specific gene promoters by activators such as MYC, where it is required for transcription. Required for nuclear receptor-mediated transactivation. Within the complex, it is required to recruit USP22 and ENY2 into the SAGA complex (PubMed:1826972). Regulates H2B monoubiquitination (H2Bub1) levels. Affects subcellular distribution of ENY2, USP22 and ATXN7L3B (PubMed:2761583). {ECO:255|HAMAP-Rule:MF
GMFB	2764	0.260204	0.868935	0.995802		This protein causes differentiation of brain cells, stimulation of neural regeneration, and inhibition of proliferation of tumor cells.
FKBP9	11328	0.259707	0.777581	0.988302		PPIases accelerate the folding of proteins during protein synthesis.
CD82	3732	0.259182	0.789303	0.989606		Associates with CD4 or CD8 and delivers costimulatory signals for the TCR/CD3 pathway.
FBXO45	200933	0.258739	0.740765	0.983186		Component of E3 ubiquitin ligase complexes. Required for normal neuromuscular synaptogenesis, axon pathfinding and neuronal migration (By similarity). Plays a role in the regulation of neurotransmission at mature neurons (By similarity). May control synaptic activity by controlling UNC13A via ubiquitin dependent pathway (By similarity). Specifically recognizes TP73, promoting its ubiquitination and degradation. {ECO:25, ECO:269|PubMed:19581926}.
TCTA	6988	0.258266	0.767971	0.985941		May be required for cellular fusion during osteoclastogenesis. {ECO:269|PubMed:1956569}.
MTFP1	51537	0.257736	0.783929	0.989188		Involved in the mitochondrial division probably by regulating membrane fission. Loss-of-function induces the release of cytochrome c, which activates the caspase cascade and leads to apoptosis. {ECO:269|PubMed:15155745, ECO:269|PubMed:15985469}.
DUX2	26583	0.257566	0.718202	0.980477
MAL	4118	0.256948	0.750763	0.983986		Could be an important component in vesicular trafficking cycling between the Golgi complex and the apical plasma membrane. Could be involved in myelin biogenesis and/or myelin function.
CAV1	857	0.255926	0.832955	0.993212		May act as a scaffolding protein within caveolar membranes. Interacts directly with G-protein alpha subunits and can functionally regulate their activity (By similarity). Involved in the costimulatory signal essential for T-cell receptor (TCR)-mediated T-cell activation. Its binding to DPP4 induces T-cell proliferation and NF-kappa-B activation in a T-cell receptor/CD3-dependent manner. Recruits CTNNB1 to caveolar membranes and may regulate CTNNB1-mediated signaling through the Wnt pathway. Negatively regulates TGFB1-mediated activation of SMAD2/3 by mediating the internalization of TGFBR1 from membrane rafts leading to its subsequent degradation (PubMed:25893292). Mediates the recruitment of CAVIN proteins (CAVIN1/2/3/4) to the caveolae (PubMed:19262564). {ECO:25|UniProtKB:P49817, ECO:269|PubMed:11751885, ECO:269|PubMed:17287217, ECO:269|PubMed:19262564, ECO:269|PubMed:25893292}.
SPDEF	25803	0.255261	0.76605	0.985799		May function as an androgen-independent transactivator of the prostate-specific antigen (PSA) promoter. Binds to 5'-GGAT-3' DNA sequences. May play a role in the regulation of the prostate gland and/or prostate cancer development. Acts as a transcriptional activator for SERPINB5 promoter. {ECO:269|PubMed:1625666}.
TRIM35	23087	0.254711	0.753565	0.983986		Reduces FGFR1-dependent tyrosine phosphorylation of PKM, inhibiting PKM-dependent lactate production, glucose metabolism, and cell growth (PubMed:25263439). Involved in the cell death mechanism (By similarity). {ECO:25|UniProtKB:Q8C6, ECO:269|PubMed:25263439}.
C16orf91	283951	0.254227	0.778721	0.988302
ZNRD1	30834	0.254071	0.706881	0.979589		DNA-dependent RNA polymerase catalyzes the transcription of DNA into RNA using the four ribonucleoside triphosphates as substrates. Component of RNA polymerase I which synthesizes ribosomal RNA precursors.
HIST1H3E	8353	0.25386	0.749861	0.983986
PPAPDC1A	196051	0.253829	0.833047	0.993212		Displays magnesium-independent phosphatidate phosphatase activity in vitro. Catalyzes the conversion of phosphatidic acid to diacylglycerol. {ECO:269|PubMed:1759538}.
MGP	4256	0.253762	0.715207	0.980477		Associates with the organic matrix of bone and cartilage. Thought to act as an inhibitor of bone formation.
IL6R	3570	0.253402	0.814322	0.990344		Part of the receptor for interleukin 6. Binds to IL6 with low affinity, but does not transduce a signal. Signal activation necessitate an association with IL6ST. Activation may lead to the regulation of the immune response, acute-phase reactions and hematopoiesis.; Low concentration of a soluble form of IL6 receptor acts as an agonist of IL6 activity.
MORN4	118812	0.253176	0.807142	0.990187		Plays a role in promoting axonal degeneration following neuronal injury by toxic insult or trauma. {ECO:25|UniProtKB:Q6PGF2}.
ECE2	9718	0.253004	0.781866	0.988867		Converts big endothelin-1 to endothelin-1. Also involved in the processing of various neuroendocrine peptides, including neurotensin, angiotensin I, substance P, proenkephalin-derived peptides, and prodynorphin-derived peptides. May play a role in amyloid-beta processing (By similarity). {ECO:25|UniProtKB:B2RQR8, ECO:269|PubMed:1256336}.
HES3	390992	0.252098	0.730306	0.981872		Transcriptional repressor of genes that require a bHLH protein for their transcription. {ECO:25}.
SCG5	6447	0.251977	0.73866	0.983186		Acts as a molecular chaperone for PCSK2/PC2, preventing its premature activation in the regulated secretory pathway. Binds to inactive PCSK2 in the endoplasmic reticulum and facilitates its transport from there to later compartments of the secretory pathway where it is proteolytically matured and activated. Also required for cleavage of PCSK2 but does not appear to be involved in its folding. Plays a role in regulating pituitary hormone secretion. The C-terminal peptide inhibits PCSK2 in vitro. {ECO:269|PubMed:7913882}.
PTAFR	5724	0.25181	0.819194	0.990752		Receptor for platelet activating factor, a chemotactic phospholipid mediator that possesses potent inflammatory, smooth-muscle contractile and hypotensive activity. Seems to mediate its action via a G protein that activates a phosphatidylinositol-calcium second messenger system. {ECO:269|PubMed:1281995, ECO:269|PubMed:1374385, ECO:269|PubMed:1656963, ECO:269|PubMed:1657923}.
MIOX	55586	0.251452	0.755941	0.983986
SLC5A8	160728	0.251304	0.887541	0.995802		Acts as an electrogenic sodium (Na(+)) and chloride (Cl-)-dependent sodium-coupled solute transporter, including transport of monocarboxylates (short-chain fatty acids including L-lactate, D-lactate, pyruvate, acetate, propionate, valerate and butyrate), lactate, mocarboxylate drugs (nicotinate, benzoate, salicylate and 5-aminosalicylate) and ketone bodies (beta-D-hydroxybutyrate, acetoacetate and alpha-ketoisocaproate), with a Na(+):substrate stoichiometry of between 4:1 and 2:1. Catalyzes passive carrier mediated diffusion of iodide. Mediates iodide transport from the thyrocyte into the colloid lumen through the apical membrane. May be responsible for the absorption of D-lactate and monocarboxylate drugs from the intestinal tract. Acts as a tumor suppressor, suppressing colony formation in colon cancer, prostate cancer and glioma cell lines. May play a critical role in the entry of L-lactate and ketone bodies into neurons by a process driven by an electrochemical Na(+) gradient and hence contribute to the maintenance of the energy status and function of neurons. {ECO:269|PubMed:121727, ECO:269|PubMed:12829793, ECO:269|PubMed:1496614, ECO:269|PubMed:15966, ECO:269|PubMed:1536171, ECO:269|PubMed:15867356, ECO:269|PubMed:16729224, ECO:269|PubMed:1685814, ECO:269|PubMed:17178845, ECO:269|PubMed:17245649, ECO:269|PubMed:1837591}.
PSMG3	84262	0.2504	0.775699	0.987832		Chaperone protein which promotes assembly of the 2S proteasome. May cooperate with PSMG1-PSMG2 heterodimers to orchestrate the correct assembly of proteasomes. {ECO:269|PubMed:17189198}.
TBC1D3B	414060	0.24959	0.821712	0.991388		Acts as a GTPase activating protein for RAB5. Does not act on RAB4 or RAB11 (By similarity). {ECO:25}.
DEFB124	245937	0.249449	0.784266	0.989188		Has antibacterial activity. {ECO:35}.
TFPT	29844	0.249327	0.869884	0.995802		Appears to promote apoptosis in a p53/TP53-independent manner.; Putative regulatory component of the chromatin remodeling INO8 complex which is involved in transcriptional regulation, DNA replication and probably DNA repair.
NKX3-1	4824	0.249086	0.744425	0.983912		Transcription factor, which binds preferentially the consensus sequence 5'-TAAGT[AG]-3' and can behave as a transcriptional repressor. Plays an important role in normal prostate development, regulating proliferation of glandular epithelium and in the formation of ducts in prostate. Acts as a tumor suppressor controlling prostate carcinogenesis, as shown by the ability to inhibit proliferation and invasion activities of PC-3 prostate cancer cells. {ECO:269|PubMed:19462257}.
RFPL1	5988	0.248972	0.740104	0.983186
TRDV2	28517	0.248497	0.724655	0.981872
C22orf26	55267	0.247989	0.81024	0.990187
CMA1	1215	0.247965	0.810867	0.990187		Major secreted protease of mast cells with suspected roles in vasoactive peptide generation, extracellular matrix degradation, and regulation of gland secretion.
PSMA4	5685	0.247696	0.876121	0.995802		Component of the 2S core proteasome complex involved in the proteolytic degradation of most intracellular proteins. This complex plays numerous essential roles within the cell by associating with different regulatory particles. Associated with two 19S regulatory particles, forms the 26S proteasome and thus participates in the ATP-dependent degradation of ubiquitinated proteins. The 26S proteasome plays a key role in the maintenance of protein homeostasis by removing misfolded or damaged proteins that could impair cellular functions, and by removing proteins whose functions are no longer required. Associated with the PA2 or PA28, the 2S proteasome mediates ubiquitin-independent protein degradation. This type of proteolysis is required in several pathways including spermatogenesis (2S-PA2 complex) or generation of a subset of MHC class I-presented antigenic peptides (2S-PA28 complex). {ECO:269|PubMed:15244466, ECO:269|PubMed:27176742, ECO:269|PubMed:86116}.
KRT34	3885	0.247665	0.724429	0.981872
PMP2	5375	0.247231	0.825107	0.992629		May play a role in lipid transport protein in Schwann cells. May bind cholesterol. {ECO:269|PubMed:2421974}.
NANOS2	339345	0.247212	0.823228	0.99223		Plays a key role in the sexual differentiation of germ cells by promoting the male fate but suppressing the female fate. Represses the female fate pathways by suppressing meiosis, which in turn results in the promotion of the male fate. Maintains the suppression of meiosis by preventing STRA8 expression, which is required for premeiotic DNA replication, after CYP26B1 is decreased. Regulates the localization of the CCR4-NOT deadenylation complex to P-bodies and plays a role in recruiting the complex to trigger the degradation of mRNAs involved in meiosis. Required for the maintenance of the spermatogonial stem cell population. Not essential for the assembly of P-bodies but is required for the maintenance of their normal state (By similarity). {ECO:25}.
TRNAU1AP	54952	0.246508	0.834903	0.993212		Involved in the early steps of selenocysteine biosynthesis and tRNA(Sec) charging to the later steps resulting in the cotranslational incorporation of selenocysteine into selenoproteins. Stabilizes the SECISBP2, EEFSEC and tRNA(Sec) complex. May be involved in the methylation of tRNA(Sec). Enhances efficiency of selenoproteins synthesis (By similarity). {ECO:25, ECO:269|PubMed:16589}.
FHL1	2273	0.246301	0.766445	0.985799		May have an involvement in muscle development or hypertrophy.
CTSF	8722	0.246105	0.754895	0.983986		Thiol protease which is believed to participate in intracellular degradation and turnover of proteins. Has also been implicated in tumor invasion and metastasis.
CGGBP1	8545	0.245947	0.792435	0.989606		Binds to nonmethylated 5'-d(CGG)(n)-3' trinucleotide repeats in the FMR1 promoter. May play a role in regulating FMR1 promoter. {ECO:269|PubMed:92198}.
GPR88	54112	0.245742	0.821074	0.991388		Probable G-protein coupled receptor implicated in a large repertoire of behavioral responses that engage motor activities, spatial learning, and emotional processing. May play a role in the regulation of cognitive and motor function. {ECO:25|UniProtKB:Q9EPB7, ECO:25|UniProtKB:Q9ESP4}.
NULL	NULL	0.245498	0.738996	0.983186
ZNF397	84307	0.245474	0.790308	0.989606		Isoform 3 acts as a DNA-dependent transcriptional repressor. {ECO:269|PubMed:1281647}.
USP22	23326	0.245343	0.839314	0.993212		Histone deubiquitinating component of the transcription regulatory histone acetylation (HAT) complex SAGA. Catalyzes the deubiquitination of both histones H2A and H2B, thereby acting as a coactivator. Recruited to specific gene promoters by activators such as MYC, where it is required for transcription. Required for nuclear receptor-mediated transactivation and cell cycle progression. {ECO:269|PubMed:1826972, ECO:269|PubMed:1826973, ECO:269|PubMed:18469533}.
SPRYD5	84767	0.244843	0.797453	0.989606
N6AMT2	221143	0.24464	0.833671	0.993212		Protein-lysine methyltransferase that selectively catalyzes the trimethylation of EEF1A at 'Lys-79'. {ECO:255|HAMAP-Rule:MF
MMP19	4327	0.244521	0.849172	0.993668		Endopeptidase that degrades various components of the extracellular matrix, such as aggrecan and cartilage oligomeric matrix protein (comp), during development, haemostasis and pathological conditions (arthritic disease). May also play a role in neovascularization or angiogenesis. Hydrolyzes collagen type IV, laminin, nidogen, nascin-C isoform, fibronectin, and type I gelatin. {ECO:269|PubMed:189722, ECO:269|PubMed:1922468}.
NOA1	84273	0.24443	0.876654	0.995802		Involved in regulation of mitochondrial protein translation and respiration. Plays a role in mitochondria-mediated cell death. May act as a scaffolding protein or stabilizer of respiratory chain supercomplexes. Binds GTP. {ECO:269|PubMed:191364}.
RNF166	115992	0.244381	0.792521	0.989606
TEX2	55852	0.244178	0.850571	0.994086
CD52	1043	0.243614	0.763742	0.985737		May play a role in carrying and orienting carbohydrate, as well as having a more specific role.
C19orf45	374877	0.243139	0.802077	0.989606
GADL1	339896	0.241121	0.799339	0.989606		May catalyze the decarboxylation of aspartate, cysteine sulfinic acid, and cysteic acid to beta-alanine, hypotaurine and taurine, respectively. Does not exhibit any decarboxylation activity toward glutamate. {ECO:269|PubMed:2338267}.
FOXN1	8456	0.240759	0.865508	0.995802		Transcriptional regulator which regulates the development, differentiation, and function of thymic epithelial cells (TECs) both in the prenatal and postnatal thymus. Acts as a master regulator of the TECs lineage development and is required from the onset of differentiation in progenitor TECs in the developing fetus to the final differentiation steps through which TECs mature to acquire their full functionality. Regulates, either directly or indirectly the expression of a variety of genes that mediate diverse aspects of thymus development and function, including MHC Class II, DLL4, CCL25, CTSL, CD4 and PAX1. Regulates the differentiation of the immature TECs into functional cortical TECs (cTECs) and medullary TECs (mTECs). Essential for maintenance of mTECs population in the postnatal thymus. Involved in the morphogenesis and maintenance of the three-dimensional thymic microstructure which is necessary for a fully functional thymus. Plays an important role in the maintenance of hematopoiesis and particularly T lineage progenitors within the bone marrow niche with age. Essential for the vascularization of the thymus anlage. Promotes the terminal differentiation of epithelial cells in the epidermis and hair follicles, partly by negatively regulating the activity of protein kinase C (By similarity). Plays a crucial role in the early prenatal stages of T-cell ontogeny (PubMed:2157891). {ECO:25|UniProtKB:Q61575, ECO:269|PubMed:2157891}.
PRSS57	400668	0.240318	0.739431	0.983186		Serine protease that cleaves preferentially after Arg residues (PubMed:22474388, PubMed:2394161, PubMed:25156428). Can also cleave after citrulline (deimidated arginine) and methylarginine residues (PubMed:25156428). {ECO:269|PubMed:22474388, ECO:269|PubMed:2394161, ECO:269|PubMed:25156428}.
TRIOBP	11078	0.239768	0.755192	0.983986		May regulate actin cytoskeletal organization, cell spreading and cell contraction by directly binding and stabilizing filamentous F-actin. The localized formation of TARA and TRIO complexes coordinates the amount of F-actin present in stress fibers. May also serve as a linker protein to recruit proteins required for F-actin formation and turnover. {ECO:269|PubMed:18194665}.
OR1A2	26189	0.238917	0.805132	0.989738		Odorant receptor. {ECO:35}.
KRTAP5-2	440021	0.238642	0.743332	0.983809		In the hair cortex, hair keratin intermediate filaments are embedded in an interfilamentous matrix, consisting of hair keratin-associated protein (KRTAP), which are essential for the formation of a rigid and resistant hair shaft through their extensive disulfide bond cross-linking with abundant cysteine residues of hair keratins. The matrix proteins include the high-sulfur and high-glycine-tyrosine keratins.
GPR27	2850	0.237491	0.813042	0.990344		Orphan receptor. Possible candidate for amine-like G-protein coupled receptor.
TCF7	6932	0.235849	0.837122	0.993212		Transcriptional activator involved in T-cell lymphocyte differentiation. Necessary for the survival of CD4(+) CD8(+) immature thymocytes. Isoforms lacking the N-terminal CTNNB1 binding domain cannot fulfill this role. Binds to the T-lymphocyte-specific enhancer element (5'-WWCAAAG-3') found in the promoter of the CD3E gene. May also act as feedback transcriptional repressor of CTNNB1 and TCF7L2 target genes. TLE1, TLE2, TLE3 and TLE4 repress transactivation mediated by TCF7 and CTNNB1.
ATF2	1386	0.235792	0.833286	0.993212		Transcriptional activator which regulates the transcription of various genes, including those involved in anti-apoptosis, cell growth, and DNA damage response. Dependent on its binding partner, binds to CRE (cAMP response element) consensus sequences (5'-TGACGTCA-3') or to AP-1 (activator protein 1) consensus sequences (5'-TGACTCA-3'). In the nucleus, contributes to global transcription and the DNA damage response, in addition to specific transcriptional activities that are related to cell development, proliferation and death. In the cytoplasm, interacts with and perturbs HK1- and VDAC1-containing complexes at the mitochondrial outer membrane, thereby impairing mitochondrial membrane potential, inducing mitochondrial leakage and promoting cell death. The phosphorylated form (mediated by ATM) plays a role in the DNA damage response and is involved in the ionizing radiation (IR)-induced S phase checkpoint control and in the recruitment of the MRN complex into the IR-induced foci (IRIF). Exhibits histone acetyltransferase (HAT) activity which specifically acetylates histones H2B and H4 in vitro. In concert with CUL3 and RBX1, promotes the degradation of KAT5 thereby attenuating its ability to acetylate and activate ATM. Can elicit oncogenic or tumor suppressor activities depending on the tissue or cell type. {ECO:269|PubMed:1821277, ECO:269|PubMed:15916964, ECO:269|PubMed:18397884, ECO:269|PubMed:223492}.
OBFC1	79991	0.235749	0.837867	0.993212		Component of the CST complex proposed to act as a specialized replication factor promoting DNA replication under conditions of replication stress or natural replication barriers such as the telomere duplex. The CST complex binds single-stranded DNA with high affinity in a sequence-independent manner, while isolated subunits bind DNA with low affinity by themselves. Initially the CST complex has been proposed to protect telomeres from DNA degradation (PubMed:1985413). However, the CST complex has been shown to be involved in several aspects of telomere replication. The CST complex inhibits telomerase and is involved in telomere length homeostasis; it is proposed to bind to newly telomerase-synthesized 3' overhangs and to terminate telomerase action implicating the association with the ACD:POT1 complex thus interfering with its telomerase stimulation activity. The CST complex is also proposed to be involved in fill-in synthesis of the telomeric C-strand probably implicating recruitment and activation of DNA polymerase alpha (PubMed:22964711, PubMed:22763445). The CST complex facilitates recovery from many forms of exogenous DNA damage; seems to be involved in the re-initiation of DNA replication at repaired forks and/or dormant origins (PubMed:2548397). Required for efficicient replication of the duplex region of the telomere. Promotes efficient replication of lagging-strand telomeres (PubMed:22863775, PubMed:22964711). Promotes general replication start following replication-fork stalling implicating new origin firing (PubMed:22863775). May be in involved in C-strand fill-in during late S/G2 phase independent of its role in telomere duplex replication (PubMed:23142664). {ECO:269|PubMed:1964869, ECO:269|PubMed:1985413, ECO:269|PubMed:22763445, ECO:269|PubMed:22863775, ECO:269|PubMed:22964711, ECO:269|PubMed:23142664, ECO:269|PubMed:2548397, ECO:35|PubMed:23851344}.; Component of the CST complex, a complex that binds to single-stranded DNA and is required to protect telomeres from DNA degradation. The CST complex binds single-stranded DNA with high affinity in a sequence-independent manner, while isolated subunits bind DNA with low affinity by themselves. In addition to telomere protection, the CST complex has probably a more general role in DNA metabolism at non-telomeric sites. {ECO:269|PubMed:1964869, ECO:269|PubMed:1985413}.
RPS6KB2	6199	0.235443	0.853271	0.994885		Phosphorylates specifically ribosomal protein S6.
LRPAP1	4043	0.235336	0.843841	0.993372		Molecular chaperone for LDL receptor-related proteins that may regulate their ligand binding activity along the secretory pathway. {ECO:269|PubMed:7774585}.
RPS16	6217	0.235224	0.80713	0.990187
KLK5	25818	0.234979	0.824018	0.992334		May be involved in desquamation.
FAM63B	54629	0.234757	0.887282	0.995802		Hydrolase that can remove 'Lys-48'-linked conjugated ubiquitin from proteins (PubMed:27292798). Binds to polyubiquitin chains of different linkage types, including 'Lys-6', 'Lys-11', 'Lys-29', 'Lys-33', 'Lys-48' and 'Lys-63' (PubMed:2882312). May play a regulatory role at the level of protein turnover (PubMed:27292798). {ECO:269|PubMed:27292798, ECO:269|PubMed:2882312}.
PAX9	5083	0.234559	0.755941	0.983986		Transcription factor required for normal development of thymus, parathyroid glands, ultimobranchial bodies, teeth, skeletal elements of skull and larynx as well as distal limbs. {ECO:25, ECO:269|PubMed:12657635}.
CCDC107	203260	0.233822	0.810953	0.990187
ASMTL-AS1	80161	0.233655	0.747193	0.983986
OR10G2	26534	0.233475	0.743217	0.983809		Odorant receptor. {ECO:35}.
HIST3H3	8290	0.233315	0.765732	0.985799		Core component of nucleosome. Nucleosomes wrap and compact DNA into chromatin, limiting DNA accessibility to the cellular machineries which require DNA as a template. Histones thereby play a central role in transcription regulation, DNA repair, DNA replication and chromosomal stability. DNA accessibility is regulated via a complex set of post-translational modifications of histones, also called histone code, and nucleosome remodeling.
WNT8A	7478	0.232823	0.733695	0.982658		Ligand for members of the frizzled family of seven transmembrane receptors. Plays a role in embryonic patterning. {ECO:25|UniProtKB:P5128}.
LUC7L3	51747	0.232546	0.8115	0.990187		Binds cAMP regulatory element DNA sequence. May play a role in RNA splicing. {ECO:269|PubMed:16462885}.
PRAP1	118471	0.231839	0.817809	0.990557		May play an important role in maintaining normal growth homeostasis in epithelial cells. {ECO:269|PubMed:14583459}.
RUVBL2	10856	0.231692	0.801481	0.989606		Possesses single-stranded DNA-stimulated ATPase and ATP-dependent DNA helicase (5' to 3') activity; hexamerization is thought to be critical for ATP hydrolysis and adjacent subunits in the ring-like structure contribute to the ATPase activity.; Component of the NuA4 histone acetyltransferase complex which is involved in transcriptional activation of select genes principally by acetylation of nucleosomal histones H4 and H2A. This modification may both alter nucleosome - DNA interactions and promote interaction of the modified histones with other proteins which positively regulate transcription. This complex may be required for the activation of transcriptional programs associated with oncogene and proto-oncogene mediated growth induction, tumor suppressor mediated growth arrest and replicative senescence, apoptosis, and DNA repair. The NuA4 complex ATPase and helicase activities seem to be, at least in part, contributed by the association of RUVBL1 and RUVBL2 with EP4. NuA4 may also play a direct role in DNA repair when recruited to sites of DNA damage. Component of a SWR1-like complex that specifically mediates the removal of histone H2A.Z/H2AFZ from the nucleosome.; Proposed core component of the chromatin remodeling INO8 complex which is involved in transcriptional regulation, DNA replication and probably DNA repair.; Plays an essential role in oncogenic transformation by MYC and also modulates transcriptional activation by the LEF1/TCF1-CTNNB1 complex. May also inhibit the transcriptional activity of ATF2.; Involved in the endoplasmic reticulum (ER)-associated degradation (ERAD) pathway where it negatively regulates expression of ER stress response genes. {ECO:269|PubMed:2565226}.
ELL	8178	0.231451	0.821982	0.991388		Elongation factor component of the super elongation complex (SEC), a complex required to increase the catalytic rate of RNA polymerase II transcription by suppressing transient pausing by the polymerase at multiple sites along the DNA. Elongation factor component of the little elongation complex (LEC), a complex required to regulate small nuclear RNA (snRNA) gene transcription by RNA polymerase II and III (PubMed:22195968, PubMed:2393278). Specifically required for stimulating the elongation step of RNA polymerase II- and III-dependent snRNA gene transcription (PubMed:2393278). ELL also plays an early role before its assembly into in the SEC complex by stabilizing RNA polymerase II recruitment/initiation and entry into the pause site. Required to stabilize the pre-initiation complex and early elongation. {ECO:269|PubMed:166523, ECO:269|PubMed:2159561, ECO:269|PubMed:2471948, ECO:269|PubMed:22195968, ECO:269|PubMed:22252557, ECO:269|PubMed:2393278, ECO:269|PubMed:8596958}.
LINC00312	29931	0.231451	0.802037	0.989606
RASGRP4	115727	0.230753	0.850822	0.994246		Functions as a cation- and diacylglycerol (DAG)-regulated nucleotide exchange factor activating Ras through the exchange of bound GDP for GTP. May function in mast cells differentiation. {ECO:269|PubMed:1188369, ECO:269|PubMed:11956218, ECO:269|PubMed:1249377, ECO:269|PubMed:1824961}.
SURF2	6835	0.230497	0.822605	0.991764
DECR2	26063	0.230274	0.765454	0.985799		Auxiliary enzyme of beta-oxidation. Participates in the degradation of unsaturated fatty enoyl-CoA esters having double bonds in both even- and odd-numbered positions in peroxisome. Catalyzes the NADP-dependent reduction of 2,4-dienoyl-CoA to yield trans-3-enoyl-CoA. Has activity towards short and medium chain 2,4-dienoyl-CoAs, but also towards 2,4,7,1,13,16,19-docosaheptaenoyl-CoA, suggesting that it does not constitute a rate limiting step in the peroxisomal degradation of docosahexaenoic acid.
FAM104A	84923	0.230162	0.738654	0.983186
APOPT1	84334	0.230095	0.815923	0.990344		Plays a role in the regulation of apoptosis. Mediates mitochondria-induced cell death in vascular smooth muscle cells through the release of cytochrome c from mitochondria, followed by the activation of the caspase cascade. {ECO:25|UniProtKB:Q9CQW7}.
SLC45A4	57210	0.229919	0.889304	0.995802
KRT25	147183	0.229861	0.838458	0.993212		Essential for the proper assembly of type I and type II keratin protein complexes and formation of keratin intermediate filaments in the inner root sheath (irs) (By similarity). Plays a role in the cytoskeleton organization (PubMed:269292). {ECO:25|UniProtKB:Q8VCW2, ECO:269|PubMed:269292}.
OR2A2	442361	0.229778	0.753411	0.983986		Odorant receptor. {ECO:35}.
HEPN1	641654	0.229195	0.800709	0.989606
TIMM10	26519	0.227995	0.893866	0.995802		Mitochondrial intermembrane chaperone that participates in the import and insertion of multi-pass transmembrane proteins into the mitochondrial inner membrane. May also be required for the transfer of beta-barrel precursors from the TOM complex to the sorting and assembly machinery (SAM complex) of the outer membrane. Acts as a chaperone-like protein that protects the hydrophobic precursors from aggregation and guide them through the mitochondrial intermembrane space. {ECO:269|PubMed:14726512}.
CTSZ	1522	0.227741	0.783416	0.989188		Exhibits carboxy-monopeptidase as well as carboxy-dipeptidase activity (PubMed:1 5 4234). Capable of producing kinin potentiating peptides (By similarity).
FLJ38668	644903	0.227651	0.822181	0.991388
RAB23	51715	0.227633	0.904148	0.995802		The small GTPases Rab are key regulators of intracellular membrane trafficking, from the formation of transport vesicles to their fusion with membranes. Rabs cycle between an inactive GDP-bound form and an active GTP-bound form that is able to recruit to membranes different set of downstream effectors directly responsible for vesicle formation, movement, tethering and fusion. Together with SUFU, prevents nuclear import of GLI1, and thereby inhibits GLI1 transcription factor activity. Regulates GLI1 in differentiating chondrocytes. Likewise, regulates GLI3 proteolytic processing and modulates GLI2 and GLI3 transcription factor activity. Plays a role in autophagic vacuole assembly, and mediates defense against pathogens, such as S.aureus, by promoting their capture by autophagosomes that then merge with lysosomes. {ECO:269|PubMed:22365972, ECO:269|PubMed:22452336}.
ANKS3	124401	0.227422	0.811238	0.990187
ATP1B4	23439	0.22737	0.904983	0.995802		May act as a transcriptional coregulator during muscle development through its interaction with SNW1. Has lost its ancestral function as a Na,K-ATPase beta-subunit. {ECO:269|PubMed:17592128}.
SIN3A	25942	0.226536	0.810273	0.990187		Acts as a transcriptional repressor. Corepressor for REST. Interacts with MXI1 to repress MYC responsive genes and antagonize MYC oncogenic activities. Also interacts with MXD1-MAX heterodimers to repress transcription by tethering SIN3A to DNA. Acts cooperatively with OGT to repress transcription in parallel with histone deacetylation. Involved in he control of the circadian rhythms. Required for the transcriptional repression of circadian target genes, such as PER1, mediated by the large PER complex through histone deacetylation. Cooperates with FOXK1 to regulate cell cycle progression probably by repressing cell cycle inhibitor genes expression (By similarity). {ECO:25|UniProtKB:Q652, ECO:269|PubMed:1215998}.
EHD3	30845	0.226353	0.852049	0.994574		ATP- and membrane-binding protein that controls membrane reorganization/tubulation upon ATP hydrolysis (PubMed:2568625). In vitro causes tubulation of endocytic membranes (PubMed:2419528). Binding to phosphatidic acid induces its membrane tubulation activity (By similarity). Plays a role in endocytic transport. Involved in early endosome to recycling endosome compartment (ERC), retrograde early endosome to Golgi, and endosome to plasma membrane (rapid recycling) protein transport. Involved in the regulation of Golgi maintenance and morphology (PubMed:16251358, PubMed:17233914, PubMed:1913987, PubMed:2378125). Involved in the recycling of internalized D1 dopamine receptor (PubMed:21791287). Plays a role in cardiac protein trafficking probably implicating ANK2 (PubMed:2489164). Involved in the ventricular membrane targeting of SLC8A1 and CACNA1C and probably the atrial membrane localization of CACNA1GG and CACNA1H implicated in the regulation of atrial myocyte excitability and cardiac conduction (By similarity). In conjunction with EHD4 may be involved in endocytic trafficking of KDR/VEGFR2 implicated in control of glomerular function (By similarity). Involved in the rapid recycling of integrin beta-3 implicated in cell adhesion maintenance (PubMed:2378125). Involved in the unidirectional retrograde dendritic transport of endocytosed BACE1 and in efficient sorting of BACE1 to axons implicating a function in neuronal APP processing (By similarity). Plays a role in the formation of the ciliary vesicle, an early step in cilium biogenesis; possibly sharing redundant functions with EHD1 (PubMed:2568625). {ECO:25|UniProtKB:Q9QXY6, ECO:269|PubMed:16251358, ECO:269|PubMed:17233914, ECO:269|PubMed:1913987, ECO:269|PubMed:21791287, ECO:269|PubMed:2378125, ECO:269|PubMed:2419528, ECO:269|PubMed:2568625, ECO:35|PubMed:2489164}.
CLEC1B	51266	0.226082	0.83375	0.993212		C-type lectin-like receptor that functions as a platelet receptor for the lymphatic endothelial marker, PDPN (PubMed:18215137). After ligand activation, signals via sequential activation of SRC and SYK tyrosine kinases leading to activation of PLCG2 (PubMed:18955485). {ECO:269|PubMed:18215137, ECO:269|PubMed:18955485}.; (Microbial infection) Acts as a receptor for the platelet-aggregating snake venom protein rhodocytin. Rhodocytin binding leads to tyrosine phosphorylation and this promotes the binding of spleen tyrosine kinase (SYK) and initiation of downstream tyrosine phosphorylation events and activation of PLCG2 (PubMed:16174766, PubMed:18955485). {ECO:269|PubMed:18955485, ECO:35|PubMed:16174766}.; (Microbial infection) Acts as an attachment factor for Human immunodeficiency virus type 1 (HIV-1) and facilitates its capture by platelets (PubMed:169457). {ECO:35|PubMed:169457}.
PAQR3	152559	0.226	0.844579	0.993372		Functions as a spatial regulator of RAF1 kinase by sequestrating it to the Golgi. {ECO:269|PubMed:18547165}.
NENF	29937	0.225878	0.786452	0.989334		Acts as a neurotrophic factor in postnatal mature neurons enhancing neuronal survival. Promotes cell proliferation and neurogenesis in undifferentiated neural pro-genitor cells at the embryonic stage and inhibits differentiation of astrocyte. Its neurotrophic activity is exerted via MAPK1/ERK2, MAPK3/ERK1 and AKT1/AKT pathways. Neurotrophic activity is enhanced by binding to heme. Acts also as an anorexigenic neurotrophic factor that contributes to energy balance (By similarity). Plays a role in the human tumorigenesis (PubMed:2274819). {ECO:25|UniProtKB:Q9CQ45, ECO:269|PubMed:2274819}.
RDH13	112724	0.225642	0.765835	0.985799		Does not exhibit retinol dehydrogenase (RDH) activity in vitro.
TMEM44	93109	0.225335	0.820524	0.991388
KRTCAP3	200634	0.225216	0.769802	0.986525
ZMAT3	64393	0.225175	0.861342	0.995802		Acts as a bona fide target gene of p53/TP53. May play a role in the TP53-dependent growth regulatory pathway. May contribute to TP53-mediated apoptosis by regulation of TP53 expression and translocation to the nucleus and nucleolus. {ECO:269|PubMed:11571644}.
ZNF593	51042	0.224765	0.763093	0.985568		Negatively modulates the DNA binding activity of Oct-2 and therefore its transcriptional regulatory activity. Could act either by binding to DNA octamer or by interacting with Oct-2. May also be a modulator of other octamer-binding proteins.
UNC119	9094	0.224092	0.826828	0.992907		Involved in synaptic functions in photoreceptor cells, the signal transduction in immune cells as a Src family kinase activator, endosome recycling, the uptake of bacteria and endocytosis, protein trafficking in sensory neurons and as lipid-binding chaperone with specificity for a diverse subset of myristoylated proteins. Specifically binds the myristoyl moiety of a subset of N-terminally myristoylated proteins and is required for their localization. Binds myristoylated GNAT1 and is required for G-protein localization and trafficking in sensory neurons. Probably plays a role in trafficking proteins in photoreceptor cells. Plays important roles in mediating Src family kinase signals for the completion of cytokinesis via RAB11A. {ECO:269|PubMed:12496276, ECO:269|PubMed:14757743, ECO:269|PubMed:19381274, ECO:269|PubMed:21642972, ECO:269|PubMed:2285962, ECO:269|PubMed:23535298, ECO:35|PubMed:2296633}.
UBE2K	3093	0.223671	0.880441	0.995802		Accepts ubiquitin from the E1 complex and catalyzes its covalent attachment to other proteins. In vitro, in the presence or in the absence of BRCA1-BARD1 E3 ubiquitin-protein ligase complex, catalyzes the synthesis of 'Lys-48'-linked polyubiquitin chains. Does not transfer ubiquitin directly to but elongates monoubiquitinated substrate protein. Mediates the selective degradation of short-lived and abnormal proteins, such as the endoplasmic reticulum-associated degradation (ERAD) of misfolded lumenal proteins. Ubiquitinates huntingtin. May mediate foam cell formation by the suppression of apoptosis of lipid-bearing macrophages through ubiquitination and subsequence degradation of p53/TP53. Proposed to be involved in ubiquitination and proteolytic processing of NF-kappa-B; in vitro supports ubiquitination of NFKB1. In case of infection by cytomegaloviruses may be involved in the US11-dependent degradation of MHC class I heavy chains following their export from the ER to the cytosol. In case of viral infections may be involved in the HPV E7 protein-dependent degradation of RB1. {ECO:269|PubMed:163489, ECO:269|PubMed:167512, ECO:269|PubMed:16714285, ECO:269|PubMed:1686877, ECO:269|PubMed:17873885, ECO:269|PubMed:1996396, ECO:269|PubMed:261386, ECO:269|PubMed:872625}.
FGF2	2247	0.223186	0.810807	0.990187		Acts as a ligand for FGFR1, FGFR2, FGFR3 and FGFR4 (PubMed:866344). Also acts as an integrin ligand which is required for FGF2 signaling (PubMed:2832677). Binds to integrin ITGAV:ITGB3 (PubMed:2832677). Plays an important role in the regulation of cell survival, cell division, cell differentiation and cell migration (PubMed:866344, PubMed:2832677). Functions as a potent mitogen in vitro (PubMed:3732516, PubMed:3964259). Can induce angiogenesis (PubMed:2346917, PubMed:2832677). {ECO:269|PubMed:1721615, ECO:269|PubMed:2346917, ECO:269|PubMed:2832677, ECO:269|PubMed:3732516, ECO:269|PubMed:3964259, ECO:269|PubMed:866344}.
TNNI2	7136	0.222883	0.835685	0.993212		Troponin I is the inhibitory subunit of troponin, the thin filament regulatory complex which confers calcium-sensitivity to striated muscle actomyosin ATPase activity.
ESAM	90952	0.22273	0.886513	0.995802		Can mediate aggregation most likely through a homophilic molecular interaction. {ECO:25}.
XPO5	57510	0.222716	0.828883	0.992907		Mediates the nuclear export of proteins bearing a double-stranded RNA binding domain (dsRBD) and double-stranded RNAs (cargos). XPO5 in the nucleus binds cooperatively to the RNA and to the GTPase Ran in its active GTP-bound form. Proteins containing dsRBDs can associate with this trimeric complex through the RNA. Docking of this complex to the nuclear pore complex (NPC) is mediated through binding to nucleoporins. Upon transit of a nuclear export complex into the cytoplasm, hydrolysis of Ran-GTP to Ran-GDP (induced by RANBP1 and RANGAP1, respectively) cause disassembly of the complex and release of the cargo from the export receptor. XPO5 then returns to the nuclear compartment by diffusion through the nuclear pore complex, to mediate another round of transport. The directionality of nuclear export is thought to be conferred by an asymmetric distribution of the GTP- and GDP-bound forms of Ran between the cytoplasm and nucleus. Overexpression may in some circumstances enhance RNA-mediated gene silencing (RNAi). Mediates nuclear export of isoform 5 of ADAR/ADAR1 in a RanGTP-dependent manner.; Mediates the nuclear export of micro-RNA precursors, which form short hairpins (PubMed:1468128, PubMed:1463148, PubMed:1561354). Also mediates the nuclear export of synthetic short hairpin RNAs used for RNA interference. In some circumstances can also mediate the nuclear export of deacylated and aminoacylated tRNAs. Specifically recognizes dsRNAs that lack a 5'-overhang in a sequence-independent manner, have only a short 3'-overhang, and that have a double-stranded length of at least 15 base-pairs (PubMed:19965479). Binding is dependent on Ran-GTP (PubMed:19965479). {ECO:269|PubMed:1463148, ECO:269|PubMed:1468128, ECO:269|PubMed:1561354, ECO:269|PubMed:19965479}.; (Microbial infection) Mediates the nuclear export of adenovirus VA1 dsRNA. {ECO:269|PubMed:1259441}.
ZNF358	140467	0.222407	0.814368	0.990344		May be involved in transcriptional regulation.
LRRFIP1	9208	0.222276	0.773156	0.987468		Transcriptional repressor which preferentially binds to the GC-rich consensus sequence (5'-AGCCCCCGGCG-3') and may regulate expression of TNF, EGFR and PDGFA. May control smooth muscle cells proliferation following artery injury through PDGFA repression. May also bind double-stranded RNA. Positively regulates Toll-like receptor (TLR) signaling in response to agonist probably by competing with the negative FLII regulator for MYD88-binding. {ECO:269|PubMed:1364563, ECO:269|PubMed:1452276, ECO:269|PubMed:16199883, ECO:269|PubMed:19265123, ECO:269|PubMed:97529}.
TEKT4	150483	0.221883	0.796951	0.989606		Structural component of ciliary and flagellar microtubules. Forms filamentous polymers in the walls of ciliary and flagellar microtubules (By similarity). {ECO:25}.
ZNF276	92822	0.221547	0.836858	0.993212		May be involved in transcriptional regulation.
XPO5	57510	0.221263	0.829969	0.992907		Mediates the nuclear export of proteins bearing a double-stranded RNA binding domain (dsRBD) and double-stranded RNAs (cargos). XPO5 in the nucleus binds cooperatively to the RNA and to the GTPase Ran in its active GTP-bound form. Proteins containing dsRBDs can associate with this trimeric complex through the RNA. Docking of this complex to the nuclear pore complex (NPC) is mediated through binding to nucleoporins. Upon transit of a nuclear export complex into the cytoplasm, hydrolysis of Ran-GTP to Ran-GDP (induced by RANBP1 and RANGAP1, respectively) cause disassembly of the complex and release of the cargo from the export receptor. XPO5 then returns to the nuclear compartment by diffusion through the nuclear pore complex, to mediate another round of transport. The directionality of nuclear export is thought to be conferred by an asymmetric distribution of the GTP- and GDP-bound forms of Ran between the cytoplasm and nucleus. Overexpression may in some circumstances enhance RNA-mediated gene silencing (RNAi). Mediates nuclear export of isoform 5 of ADAR/ADAR1 in a RanGTP-dependent manner.; Mediates the nuclear export of micro-RNA precursors, which form short hairpins (PubMed:1468128, PubMed:1463148, PubMed:1561354). Also mediates the nuclear export of synthetic short hairpin RNAs used for RNA interference. In some circumstances can also mediate the nuclear export of deacylated and aminoacylated tRNAs. Specifically recognizes dsRNAs that lack a 5'-overhang in a sequence-independent manner, have only a short 3'-overhang, and that have a double-stranded length of at least 15 base-pairs (PubMed:19965479). Binding is dependent on Ran-GTP (PubMed:19965479). {ECO:269|PubMed:1463148, ECO:269|PubMed:1468128, ECO:269|PubMed:1561354, ECO:269|PubMed:19965479}.; (Microbial infection) Mediates the nuclear export of adenovirus VA1 dsRNA. {ECO:269|PubMed:1259441}.
FLJ25328	148231	0.220328	0.799876	0.989606
PAPLN	89932	0.220264	0.819203	0.990752
CDK15	65061	0.219509	0.892104	0.995802		Serine/threonine-protein kinase that acts like an antiapoptotic protein that counters TRAIL/TNFSF1-induced apoptosis by inducing phosphorylation of BIRC5 at 'Thr-34'. {ECO:269|PubMed:24866247}.
TMEM208	29100	0.219423	0.766628	0.985799		May function as a negative regulator of endoplasmic reticulum-stress induced autophagy. {ECO:269|PubMed:23691174}.
FHL3	2275	0.219379	0.773742	0.987468
PNPLA3	80339	0.219145	0.833492	0.993212		Multifunctional enzyme which has both triacylglycerol lipase and acylglycerol O-acyltransferase activities. {ECO:269|PubMed:15364929}.
NULL	NULL	0.218436	0.762897	0.985568
HOXA9	3205	0.218416	0.815876	0.990344		Sequence-specific transcription factor which is part of a developmental regulatory system that provides cells with specific positional identities on the anterior-posterior axis. Required for induction of E-selectin and VCAM-1, on the endothelial cells surface at sites of inflammation. {ECO:269|PubMed:22269951}.
GABRD	2563	0.217929	0.791831	0.989606		GABA, the major inhibitory neurotransmitter in the vertebrate brain, mediates neuronal inhibition by binding to the GABA/benzodiazepine receptor and opening an integral chloride channel.
NBR2	10230	0.2179	0.814141	0.990344
OR4E2	26686	0.216929	0.873447	0.995802		Odorant receptor. {ECO:35}.
RABGGTA	5875	0.216716	0.796034	0.989606		Catalyzes the transfer of a geranylgeranyl moiety from geranylgeranyl diphosphate to both cysteines of Rab proteins with the C-terminal sequence -XXCC, -XCXC and -CCXX, such as RAB1A, RAB3A, RAB5A and RAB7A. {ECO:269|PubMed:7991565}.
IDI2	91734	0.216586	0.861613	0.995802		Catalyzes the 1,3-allylic rearrangement of the homoallylic substrate isopentenyl (IPP) to its highly electrophilic allylic isomer, dimethylallyl diphosphate (DMAPP). {ECO:269|PubMed:1722134}.
SYP	6855	0.216158	0.802561	0.989606		Possibly involved in structural functions as organizing other membrane components or in targeting the vesicles to the plasma membrane. Involved in the regulation of short-term and long-term synaptic plasticity (By similarity). {ECO:25}.
DCAKD	79877	0.215298	0.857017	0.995157
MRPS11	64963	0.215109	0.90815	0.995802
DCK	1633	0.215014	0.797085	0.989606		Required for the phosphorylation of the deoxyribonucleosides deoxycytidine (dC), deoxyguanosine (dG) and deoxyadenosine (dA). Has broad substrate specificity, and does not display selectivity based on the chirality of the substrate. It is also an essential enzyme for the phosphorylation of numerous nucleoside analogs widely employed as antiviral and chemotherapeutic agents. {ECO:269|PubMed:18377927, ECO:269|PubMed:2614893}.
ZFYVE21	79038	0.214857	0.814457	0.990344		Plays a role in cell adhesion, and thereby in cell motility which requires repeated formation and disassembly of focal adhesions. Regulates microtubule-induced PTK2/FAK1 dephosphorylation, an event important for focal adhesion disassembly, as well as integrin beta-1/ITGB1 cell surface expression. {ECO:269|PubMed:2439989, ECO:269|PubMed:2176811}.
GUCA1B	2979	0.214765	0.768917	0.986121		Stimulates guanylyl cyclase 1 (GC1) and GC2 when free calcium ions concentration is low, and GC1 and GC2 when free calcium ions concentration is elevated. This Ca(2+)-sensitive regulation of GC is a key event in recovery of the dark state of rod photoreceptors following light exposure.
RTN2	6253	0.214459	0.839187	0.993212
TMEM9	252839	0.213742	0.874999	0.995802		May be involved in intracellular transport.
GNA12	2768	0.213156	0.809941	0.990187		Guanine nucleotide-binding proteins (G proteins) are involved as modulators or transducers in various transmembrane signaling systems (PubMed:2269986, PubMed:15525651, PubMed:1524885, PubMed:17565996, PubMed:12515866, PubMed:1678792, PubMed:167536, PubMed:23762476, PubMed:2784452). Activates effector molecule RhoA by binding and activating RhoGEFs (ARHGEF12/LARG) (PubMed:1524885, PubMed:12515866, PubMed:1622387). GNA12-dependent Rho signaling subsequently regulates transcription factor AP-1 (activating protein-1) (By similarity). GNA12-dependent Rho signaling also regulates protein phosphatese 2A activation causing dephosphorylation of its target proteins (PubMed:15525651, PubMed:17565996). Promotes tumor cell invasion and metastasis by activating RhoA/ROCK signaling pathway and up-regulating proinflammatory cytokine production (PubMed:23762476, PubMed:1678792, PubMed:167536, PubMed:2784452). Inhibits CDH1-mediated cell adhesion in process independent from Rho activation (PubMed:11976333, PubMed:1678792). Together with NAPA promotes CDH5 localization to plasma membrane (PubMed:1598433). May play a role in the control of cell migration through the TOR signaling cascade (PubMed:2269986). {ECO:25|UniProtKB:P276, ECO:269|PubMed:11976333, ECO:269|PubMed:12515866, ECO:269|PubMed:1524885, ECO:269|PubMed:15525651, ECO:269|PubMed:1598433, ECO:269|PubMed:167536, ECO:269|PubMed:1678792, ECO:269|PubMed:17565996, ECO:269|PubMed:2269986, ECO:269|PubMed:23762476, ECO:269|PubMed:2784452}.
LOC151121	151121	0.213061	0.805233	0.989738
CCDC28A	25901	0.212951	0.853498	0.994885
GADD45B	4616	0.212929	0.777052	0.988302		Involved in the regulation of growth and apoptosis. Mediates activation of stress-responsive MTK1/MEKK4 MAPKKK.
OR1A2	26189	0.212831	0.823377	0.99223		Odorant receptor. {ECO:35}.
H2AFB1	474382	0.212738	0.753179	0.983986		Atypical histone H2A which can replace conventional H2A in some nucleosomes and is associated with active transcription and mRNA processing (PubMed:22795134). Nucleosomes wrap and compact DNA into chromatin, limiting DNA accessibility to the cellular machineries which require DNA as a template. Histones thereby play a central role in transcription regulation, DNA repair, DNA replication and chromosomal stability (PubMed:15257289, PubMed:16287874, PubMed:16957777, PubMed:1759172, PubMed:1772688, PubMed:1832919, PubMed:22795134). Nucleosomes containing this histone are less rigid and organize less DNA than canonical nucleosomes in vivo (PubMed:15257289, PubMed:16957777, PubMed:1759172, PubMed:24336483). They are enriched in actively transcribed genes and associate with the elongating form of RNA polymerase (PubMed:1759172, PubMed:2475341). They associate with spliceosome components and are required for mRNA splicing (PubMed:22795134). {ECO:269|PubMed:15257289, ECO:269|PubMed:16287874, ECO:269|PubMed:16957777, ECO:269|PubMed:1759172, ECO:269|PubMed:1772688, ECO:269|PubMed:1832919, ECO:269|PubMed:22795134, ECO:269|PubMed:24336483, ECO:269|PubMed:2475341}.
FAM9C	171484	0.212466	0.872556	0.995802
ZACN	353174	0.212441	0.846499	0.993372		Zinc-activated ligand-gated ion channel. {ECO:269|PubMed:12381728}.
SLX1B	79008	0.212168	0.785775	0.989192
P2RX1	5023	0.21201	0.834754	0.993212		Ligand-gated ion channel with relatively high calcium permeability. Binding to ATP mediates synaptic transmission between neurons and from neurons to smooth muscle. Seems to be linked to apoptosis, by increasing the intracellular concentration of calcium in the presence of ATP, leading to programmed cell death (By similarity). {ECO:25}.
TRDN	10345	0.211864	0.869461	0.995802		Contributes to the regulation of lumenal Ca2+ release via the sarcoplasmic reticulum calcium release channels RYR1 and RYR2, a key step in triggering skeletal and heart muscle contraction. Required for normal organization of the triad junction, where T-tubules and the sarcoplasmic reticulum terminal cisternae are in close contact (By similarity). Required for normal skeletal muscle strength. Plays a role in excitation-contraction coupling in the heart and in regulating the rate of heart beats. {ECO:25|UniProtKB:E9Q9K5, ECO:269|PubMed:22422768}.
LINC00051	619434	0.211773	0.812193	0.990207
C21orf67	84536	0.211484	0.841336	0.993372
KRTAP5-3	387266	0.211433	0.880243	0.995802		In the hair cortex, hair keratin intermediate filaments are embedded in an interfilamentous matrix, consisting of hair keratin-associated protein (KRTAP), which are essential for the formation of a rigid and resistant hair shaft through their extensive disulfide bond cross-linking with abundant cysteine residues of hair keratins. The matrix proteins include the high-sulfur and high-glycine-tyrosine keratins.
GNAI2	2771	0.210423	0.873734	0.995802		Guanine nucleotide-binding proteins (G proteins) are involved as modulators or transducers in various transmembrane signaling systems. The G(i) proteins are involved in hormonal regulation of adenylate cyclase: they inhibit the cyclase in response to beta-adrenergic stimuli. May play a role in cell division. {ECO:269|PubMed:17635935}.; Isoform sGi2: Regulates the cell surface density of dopamine receptors DRD2 by sequestrating them as an intracellular pool. {ECO:269|PubMed:1755964}.
SLC13A2	9058	0.210223	0.842753	0.993372		Cotransport of sodium ions and dicarboxylates such as succinate and citrate.
LSM3	27258	0.209972	0.798779	0.989606		Binds specifically to the 3'-terminal U-tract of U6 snRNA.
NDUFB2	4708	0.209702	0.814073	0.990344		Accessory subunit of the mitochondrial membrane respiratory chain NADH dehydrogenase (Complex I), that is believed not to be involved in catalysis. Complex I functions in the transfer of electrons from NADH to the respiratory chain. The immediate electron acceptor for the enzyme is believed to be ubiquinone. {ECO:269|PubMed:27626371}.
LINC00326	285735	0.209381	0.849182	0.993668
STAP1	26228	0.209187	0.897367	0.995802		In BCR signaling, appears to function as a docking protein acting downstream of TEC and participates in a positive feedback loop by increasing the activity of TEC. {ECO:269|PubMed:1518561}.
MAP1LC3B2	643246	0.209155	0.757732	0.984017		Ubiquitin-like modifier involved in formation of autophagosomal vacuoles (autophagosomes). Plays a role in mitophagy which contributes to regulate mitochondrial quantity and quality by eliminating the mitochondria to a basal level to fulfill cellular energy requirements and preventing excess ROS production. Whereas LC3s are involved in elongation of the phagophore membrane, the GABARAP/GATE-16 subfamily is essential for a later stage in autophagosome maturation (By similarity). {ECO:25}.
ANKRD30BP2	149992	0.208992	0.818863	0.990643
NICN1	84276	0.208429	0.814533	0.990344
SAMD4A	23034	0.208412	0.861623	0.995802		Acts as a translational repressor of SRE-containing messengers. {ECO:269|PubMed:16221671}.
TMCC2	9911	0.208016	0.851742	0.994574		May be involved in the regulation of the proteolytic processing of the amyloid precursor protein (APP) possibly also implicating APOE. {ECO:269|PubMed:21593558}.
BTN2A1	11120	0.207635	0.888696	0.995802
TMC4	147798	0.207421	0.84921	0.993668		Probable ion channel. {ECO:25}.
CHIC1	53344	0.207021	0.83858	0.993212
B4GALT3	8703	0.206876	0.854608	0.994885		Responsible for the synthesis of complex-type N-linked oligosaccharides in many glycoproteins as well as the carbohydrate moieties of glycolipids.
CES4A	283848	0.206515	0.841653	0.993372		Probable carboxylesterase. {ECO:25}.
GZMH	2999	0.206466	0.881817	0.995802		Cytotoxic chymotrypsin-like serine protease with preference for bulky and aromatic residues at the P1 position and acidic residues at the P3' and P4' sites. Probably necessary for target cell lysis in cell-mediated immune responses. Participates in the antiviral response via direct cleavage of several proteins essential for viral replication. {ECO:269|PubMed:22156497, ECO:269|PubMed:23269243}.
FBL	2091	0.204806	0.898218	0.995802		S-adenosyl-L-methionine-dependent methyltransferase that has the ability to methylate both RNAs and proteins. Involved in pre-rRNA processing by catalyzing the site-specific 2'-hydroxyl methylation of ribose moieties in pre-ribosomal RNA. Site specificity is provided by a guide RNA that base pairs with the substrate. Methylation occurs at a characteristic distance from the sequence involved in base pairing with the guide RNA. Also acts as a protein methyltransferase by mediating methylation of 'Gln-15' of histone H2A (H2AQ14me), a modification that impairs binding of the FACT complex and is specifically present at 35S ribosomal DNA locus (PubMed:24352239). {ECO:269|PubMed:24352239}.
ARFRP1	10139	0.204226	0.830055	0.992907		Trans-Golgi-associated GTPase that regulates protein sorting. Controls the targeting of ARL1 and its effector to the trans-Golgi. Required for the lipidation of chylomicrons in the intestine and required for VLDL lipidation in the liver. {ECO:25|UniProtKB:Q8BXL7}.
PRNT	149830	0.203997	0.860374	0.995802
LEFTY2	7044	0.203124	0.826732	0.992907		Required for left-right (L-R) asymmetry determination of organ systems in mammals. May play a role in endometrial bleeding.
IL6R	3570	0.202472	0.857169	0.995157		Part of the receptor for interleukin 6. Binds to IL6 with low affinity, but does not transduce a signal. Signal activation necessitate an association with IL6ST. Activation may lead to the regulation of the immune response, acute-phase reactions and hematopoiesis.; Low concentration of a soluble form of IL6 receptor acts as an agonist of IL6 activity.
HTN3	3347	0.201815	0.861519	0.995802		Histatins are salivary proteins that are considered to be major precursors of the protective proteinaceous structure on tooth surfaces (enamel pellicle). In addition, histatins exhibit antibacterial and antifungal activities. His3-(2-43)-peptide (histatin-5) is especially effective against C.albicans and C.neoformans, and inhibits Lys-gingipain and Arg-gingipain (rgpB) from P.gingivalis. In addition, His3-(2-43)-peptide is a potent inhibitor of metalloproteinases MMP2 and MMP9. {ECO:269|PubMed:1117935, ECO:269|PubMed:8945538}.
HCG27	253018	0.201794	0.824514	0.992334
LMO2	4005	0.201783	0.773947	0.987588		Acts with TAL1/SCL to regulate red blood cell development. Also acts with LDB1 to maintain erythroid precursors in an immature state.
CLDN8	9073	0.201114	0.867964	0.995802		Tight-junction protein required for paracellular chloride transport in the kidney. Mediates recruitment of CLDN4 to tight junction in the kidney. Claudins play a major role in tight junction-specific obliteration of the intercellular space, through calcium-independent cell-adhesion activity. {ECO:25|UniProtKB:Q9Z26}.
ERLIN2	11160	0.200728	0.884633	0.995802		Component of the ERLIN1/ERLIN2 complex which mediates the endoplasmic reticulum-associated degradation (ERAD) of inositol 1,4,5-trisphosphate receptors (IP3Rs) such as ITPR1 (PubMed:192431, PubMed:1752376). Promotes sterol-accelerated ERAD of HMGCR probably implicating an AMFR/gp78-containing ubiquitin ligase complex (PubMed:2134336). Involved in regulation of cellular cholesterol homeostasis by regulation the SREBP signaling pathway. May promote ER retention of the SCAP-SREBF complex (PubMed:24217618). {ECO:269|PubMed:1752376, ECO:269|PubMed:192431, ECO:269|PubMed:2134336, ECO:269|PubMed:24217618}.
SGSM3	27352	0.20072	0.829674	0.992907		May play a cooperative role in NF2-mediated growth suppression of cells. {ECO:269|PubMed:15541357}.
SYT5	6861	0.200166	0.892714	0.995802		May be involved in Ca(2+)-dependent exocytosis of secretory vesicles through Ca(2+) and phospholipid binding to the C2 domain or may serve as Ca(2+) sensors in the process of vesicular trafficking and exocytosis. Regulates the Ca(2+)-dependent secretion of norepinephrine in PC12 cells. Required for export from the endocytic recycling compartment to the cell surface (By similarity). {ECO:25}.
HINT3	135114	0.199961	0.892018	0.995802		Hydrolyzes phosphoramidate and acyl-adenylate substrates. {ECO:269|PubMed:178788}.
ETV2	2116	0.199694	0.835467	0.993212		Binds to DNA sequences containing the consensus pentanucleotide 5'-CGGA[AT]-3'. {ECO:25}.
MGC23270	196872	0.199587	0.801478	0.989606
ZNF321P	399669	0.199455	0.885628	0.995802
AFTPH	54812	0.198794	0.82959	0.992907		May play a role in membrane trafficking.
FRMPDP2	728603	0.198444	0.854468	0.994885
PLXNA4	91584	0.197953	0.855235	0.994885		Coreceptor for SEMA3A. Necessary for signaling by class 3 semaphorins and subsequent remodeling of the cytoskeleton. Plays a role in axon guidance in the developing nervous system. Class 3 semaphorins bind to a complex composed of a neuropilin and a plexin. The plexin modulates the affinity of the complex for specific semaphorins, and its cytoplasmic domain is required for the activation of down-stream signaling events in the cytoplasm (By similarity). {ECO:25}.
BBS1	582	0.197687	0.860389	0.995802		The BBSome complex is thought to function as a coat complex required for sorting of specific membrane proteins to the primary cilia. The BBSome complex is required for ciliogenesis but is dispensable for centriolar satellite function. This ciliogenic function is mediated in part by the Rab8 GDP/GTP exchange factor, which localizes to the basal body and contacts the BBSome. Rab8(GTP) enters the primary cilium and promotes extension of the ciliary membrane. Firstly the BBSome associates with the ciliary membrane and binds to RAB3IP/Rabin8, the guanosyl exchange factor (GEF) for Rab8 and then the Rab8-GTP localizes to the cilium and promotes docking and fusion of carrier vesicles to the base of the ciliary membrane. The BBSome complex, together with the LTZL1, controls SMO ciliary trafficking and contributes to the sonic hedgehog (SHH) pathway regulation. Required for proper BBSome complex assembly and its ciliary localization (PubMed:175743, PubMed:2272986). Plays a role in olfactory cilium biogenesis/maintenance and trafficking (By similarity). {ECO:25|UniProtKB:Q3V3N7, ECO:269|PubMed:175743, ECO:269|PubMed:2272986}.
RXFP4	339403	0.197187	0.836856	0.993212		High affinity receptor for INSL5. Also acts as receptor for RLN3/relaxin-3, as well as bradykinin and kallidin. Binding of the ligand inhibit cAMP accumulation. {ECO:269|PubMed:14522967, ECO:269|PubMed:15525639}.
LSM2	57819	0.196705	0.783289	0.989188		Binds specifically to the 3'-terminal U-tract of U6 snRNA. May be involved in pre-mRNA splicing.
BAGE2	85319	0.196147	0.800942	0.989606		Unknown. Candidate gene encoding tumor antigens.
OR51E1	143503	0.196068	0.801609	0.989606		Odorant receptor. {ECO:35}.
IL20RB	53833	0.195684	0.887099	0.995802		The IL2RA/IL2RB dimer is a receptor for IL19, IL2 and IL24. The IL22RA1/IL2RB dimer is a receptor for IL2 and IL24.
FLJ90757	440465	0.195197	0.788958	0.989606
ZNF213	7760	0.195155	0.8344	0.993212		May be involved in transcriptional regulation.
LIN7C	55327	0.194453	0.873611	0.995802		Plays a role in establishing and maintaining the asymmetric distribution of channels and receptors at the plasma membrane of polarized cells. Forms membrane-associated multiprotein complexes that may regulate delivery and recycling of proteins to the correct membrane domains. The tripartite complex composed of LIN7 (LIN7A, LIN7B or LIN7C), CASK and APBA1 may have the potential to couple synaptic vesicle exocytosis to cell adhesion in brain. Ensures the proper localization of GRIN2B (subunit 2B of the NMDA receptor) to neuronal postsynaptic density and may function in localizing synaptic vesicles at synapses where it is recruited by beta-catenin and cadherin. Required to localize Kir2 channels, GABA transporter (SLC6A12) and EGFR/ERBB1, ERBB2, ERBB3 and ERBB4 to the basolateral membrane of epithelial cells.
OR2D3	120775	0.194246	0.867261	0.995802		Odorant receptor. {ECO:35}.
CCL16	6360	0.194156	0.827612	0.992907		Shows chemotactic activity for lymphocytes and monocytes but not neutrophils. Also shows potent myelosuppressive activity, suppresses proliferation of myeloid progenitor cells. Recombinant SCYA16 shows chemotactic activity for monocytes and THP-1 monocytes, but not for resting lymphocytes and neutrophils. Induces a calcium flux in THP-1 cells that were desensitized by prior expression to RANTES.
NR2E3	10002	0.193941	0.847859	0.993668		Orphan nuclear receptor of retinal photoreceptor cells. Transcriptional factor that is an activator of rod development and repressor of cone development. Binds the promoter region of a number of rod- and cone-specific genes, including rhodopsin, M- and S-opsin and rod-specific phosphodiesterase beta subunit. Enhances rhodopsin expression. Represses M- and S-cone opsin expression. {ECO:269|PubMed:15689355, ECO:269|PubMed:2469298}.
NRN1L	123904	0.19334	0.873382	0.995802
DEFB103B	55894	0.19329	0.790547	0.989606
LBX2	85474	0.193154	0.781373	0.988844		Putative transcription factor. {ECO:25}.
FABP3	2170	0.193143	0.858932	0.995669		FABP are thought to play a role in the intracellular transport of long-chain fatty acids and their acyl-CoA esters.
HFE2	148738	0.192931	0.850448	0.994086		Acts as a bone morphogenetic protein (BMP) coreceptor. Through enhancement of BMP signaling regulates hepcidin (HAMP) expression and regulates iron homeostasis. {ECO:25|UniProtKB:Q7TQ32}.
C5orf28	64417	0.192309	0.835104	0.993212
FAM209A	200232	0.191117	0.818427	0.990643
LCN1	3933	0.190923	0.801732	0.989606		Could play a role in taste reception. Could be necessary for the concentration and delivery of sapid molecules in the gustatory system. Can bind various ligands, with chemical structures ranging from lipids and retinoids to the macrocyclic antibiotic rifampicin and even to microbial siderophores. Exhibits an extremely wide ligand pocket.
TMEM14C	51522	0.190755	0.81048	0.990187		Required for normal heme biosynthesis. {ECO:25}.
NULL	NULL	0.189998	0.865593	0.995802
TRNAU1AP	54952	0.189964	0.854751	0.994885		Involved in the early steps of selenocysteine biosynthesis and tRNA(Sec) charging to the later steps resulting in the cotranslational incorporation of selenocysteine into selenoproteins. Stabilizes the SECISBP2, EEFSEC and tRNA(Sec) complex. May be involved in the methylation of tRNA(Sec). Enhances efficiency of selenoproteins synthesis (By similarity). {ECO:25, ECO:269|PubMed:16589}.
PDCD10	11235	0.18927	0.890289	0.995802		Promotes cell proliferation. Modulates apoptotic pathways. Increases mitogen-activated protein kinase activity and STK26 activity (PubMed:27876). Important for cell migration, and for normal structure and assembly of the Golgi complex (PubMed:27876). Important for KDR/VEGFR2 signaling. Increases the stability of KDR/VEGFR2 and prevents its breakdown. Required for normal cardiovascular development. Required for normal angiogenesis, vasculogenesis and hematopoiesis during embryonic development (By similarity). {ECO:25|UniProtKB:Q8VE7, ECO:269|PubMed:15543491, ECO:269|PubMed:1736971, ECO:269|PubMed:2332113, ECO:269|PubMed:27876}.
PTPN11	5781	0.188583	0.916255	0.995802		Acts downstream of various receptor and cytoplasmic protein tyrosine kinases to participate in the signal transduction from the cell surface to the nucleus. Positively regulates MAPK signal transduction pathway (PubMed:2874573). Dephosphorylates GAB1, ARHGAP35 and EGFR (PubMed:2874573). Dephosphorylates ROCK2 at 'Tyr-722' resulting in stimulatation of its RhoA binding activity. Dephosphorylates CDC73 (PubMed:26742426). {ECO:269|PubMed:1655584, ECO:269|PubMed:18559669, ECO:269|PubMed:18829466, ECO:269|PubMed:26742426, ECO:269|PubMed:2874573}.
PBX4	80714	0.188491	0.889178	0.995802
ABT1	29777	0.187614	0.780548	0.988634		Could be a novel TATA-binding protein (TBP) which can function as a basal transcription activator. Can act as a regulator of basal transcription for class II genes (By similarity). {ECO:25}.
APOBEC3F	200316	0.187312	0.839939	0.993275		DNA deaminase (cytidine deaminase) which acts as an inhibitor of retrovirus replication and retrotransposon mobility via deaminase-dependent and -independent mechanisms. Exhibits antiviral activity against vif-deficient HIV-1. After the penetration of retroviral nucleocapsids into target cells of infection and the initiation of reverse transcription, it can induce the conversion of cytosine to uracil in the minus-sense single-strand viral DNA, leading to G-to-A hypermutations in the subsequent plus-strand viral DNA. The resultant detrimental levels of mutations in the proviral genome, along with a deamination-independent mechanism that works prior to the proviral integration, together exert efficient antiretroviral effects in infected target cells. Selectively targets single-stranded DNA and does not deaminate double-stranded DNA or single- or double-stranded RNA. Exhibits antiviral activity also against hepatitis B virus (HBV), equine infectious anemia virus (EIAV), xenotropic MuLV-related virus (XMRV) and simian foamy virus (SFV) and may inhibit the mobility of LTR and non-LTR retrotransposons. May also play a role in the epigenetic regulation of gene expression through the process of active DNA demethylation. {ECO:269|PubMed:15152192, ECO:269|PubMed:16378963, ECO:269|PubMed:16527742, ECO:269|PubMed:194586, ECO:269|PubMed:26255, ECO:269|PubMed:2219927, ECO:269|PubMed:2335265, ECO:269|PubMed:21496894, ECO:269|PubMed:21835787, ECO:269|PubMed:228768, ECO:269|PubMed:22915799, ECO:269|PubMed:2397438, ECO:269|PubMed:23152537}.
FAM120C	54954	0.187253	0.843977	0.993372
CHTF18	63922	0.187194	0.812779	0.990344		Chromosome cohesion factor involved in sister chromatid cohesion and fidelity of chromosome transmission. Component of one of the cell nuclear antigen loader complexes, CTF18-replication factor C (CTF18-RFC), which consists of CTF18, CTF8, DCC1, RFC2, RFC3, RFC4 and RFC5. The CTF18-RFC complex binds to single-stranded and primed DNAs and has weak ATPase activity that is stimulated by the presence of primed DNA, replication protein A (RPA) and by proliferating cell nuclear antigen (PCNA). The CTF18-RFC complex catalyzes the ATP-dependent loading of PCNA onto primed and gapped DNA. It also interacts with and stimulates DNA polymerase POLH. {ECO:269|PubMed:12766176, ECO:269|PubMed:129392, ECO:269|PubMed:17545166}.
LSM4	25804	0.186976	0.828665	0.992907		Binds specifically to the 3'-terminal U-tract of U6 snRNA.
PHF15	23338	0.186899	0.918229	0.995849		Component of the HBO1 complex which has a histone H4-specific acetyltransferase activity, a reduced activity toward histone H3 and is responsible for the bulk of histone H4 acetylation in vivo (PubMed:16387653). Acts as a E3 ubiquitin-protein ligase mediating the ubiquitination and subsequent proteasomal degradation of target protein histone demethylase KDM1A (PubMed:25182). Also acts as a ubiquitin ligase E3 toward itself. Positive regulator of neurogenesis (By similarity). {ECO:25|UniProtKB:Q6ZQF7, ECO:269|PubMed:16387653}.
REG3A	5068	0.186732	0.790974	0.989606		Bactericidal C-type lectin which acts exclusively against Gram-positive bacteria and mediates bacterial killing by binding to surface-exposed carbohydrate moieties of peptidoglycan. Regulates keratinocyte proliferation and differentiation after skin injury via activation of EXTL3-PI3K-AKT signaling pathway. {ECO:269|PubMed:16931762}.
SPP1	6696	0.186681	0.896586	0.995802		Binds tightly to hydroxyapatite. Appears to form an integral part of the mineralized matrix. Probably important to cell-matrix interaction.; Acts as a cytokine involved in enhancing production of interferon-gamma and interleukin-12 and reducing production of interleukin-1 and is essential in the pathway that leads to type I immunity. {ECO:25}.
DCAF5	8816	0.186667	0.879378	0.995802		May function as a substrate receptor for CUL4-DDB1 E3 ubiquitin-protein ligase complex. {ECO:269|PubMed:16949367, ECO:269|PubMed:1696424}.
PANX3	116337	0.186349	0.902816	0.995802		Structural component of the gap junctions and the hemichannels.
NUDT2	318	0.186242	0.875519	0.995802		Asymmetrically hydrolyzes Ap4A to yield AMP and ATP. Plays a major role in maintaining homeostasis.
CLEC2B	9976	0.186148	0.893026	0.995802
SLC25A40	55972	0.184984	0.919819	0.996002
IGF1R	3480	0.184976	0.855837	0.995138		Receptor tyrosine kinase which mediates actions of insulin-like growth factor 1 (IGF1). Binds IGF1 with high affinity and IGF2 and insulin (INS) with a lower affinity. The activated IGF1R is involved in cell growth and survival control. IGF1R is crucial for tumor transformation and survival of malignant cell. Ligand binding activates the receptor kinase, leading to receptor autophosphorylation, and tyrosines phosphorylation of multiple substrates, that function as signaling adapter proteins including, the insulin-receptor substrates (IRS1/2), Shc and 14-3-3 proteins. Phosphorylation of IRSs proteins lead to the activation of two main signaling pathways: the PI3K-AKT/PKB pathway and the Ras-MAPK pathway. The result of activating the MAPK pathway is increased cellular proliferation, whereas activating the PI3K pathway inhibits apoptosis and stimulates protein synthesis. Phosphorylated IRS1 can activate the 85 kDa regulatory subunit of PI3K (PIK3R1), leading to activation of several downstream substrates, including protein AKT/PKB. AKT phosphorylation, in turn, enhances protein synthesis through mTOR activation and triggers the antiapoptotic effects of IGFIR through phosphorylation and inactivation of BAD. In parallel to PI3K-driven signaling, recruitment of Grb2/SOS by phosphorylated IRS1 or Shc leads to recruitment of Ras and activation of the ras-MAPK pathway. In addition to these two main signaling pathways IGF1R signals also through the Janus kinase/signal transducer and activator of transcription pathway (JAK/STAT). Phosphorylation of JAK proteins can lead to phosphorylation/activation of signal transducers and activators of transcription (STAT) proteins. In particular activation of STAT3, may be essential for the transforming activity of IGF1R. The JAK/STAT pathway activates gene transcription and may be responsible for the transforming activity. JNK kinases can also be activated by the IGF1R. IGF1 exerts inhibiting activities on JNK activation via phosphorylation and inhibition of MAP3K5/ASK1, which is able to directly associate with the IGF1R.; When present in a hybrid receptor with INSR, binds IGF1. PubMed:1213894 shows that hybrid receptors composed of IGF1R and INSR isoform Long are activated with a high affinity by IGF1, with low affinity by IGF2 and not significantly activated by insulin, and that hybrid receptors composed of IGF1R and INSR isoform Short are activated by IGF1, IGF2 and insulin. In contrast, PubMed:16831875 shows that hybrid receptors composed of IGF1R and INSR isoform Long and hybrid receptors composed of IGF1R and INSR isoform Short have similar binding characteristics, both bind IGF1 and have a low affinity for insulin.
DKK4	27121	0.184677	0.877908	0.995802		Antagonizes canonical Wnt signaling by inhibiting LRP5/6 interaction with Wnt and by forming a ternary complex with the transmembrane protein KREMEN that promotes internalization of LRP5/6. DKKs play an important role in vertebrate development, where they locally inhibit Wnt regulated processes such as antero-posterior axial patterning, limb development, somitogenesis and eye formation. In the adult, Dkks are implicated in bone formation and bone disease, cancer and Alzheimer disease (By similarity). {ECO:25}.
C16orf79	283870	0.184286	0.867171	0.995802
TANK	10010	0.184167	0.844919	0.993372		Adapter protein involved in I-kappa-B-kinase (IKK) regulation which constitutively binds TBK1 and IKBKE playing a role in antiviral innate immunity. Acts as a regulator of TRAF function by maintaining them in a latent state. Blocks TRAF2 binding to LMP1 and inhibits LMP1-mediated NF-kappa-B activation. Negatively regulates NF-kappaB signaling and cell survival upon DNA damage (PubMed:25861989). Plays a role as an adapter to assemble ZC3H12A, USP1 in a deubiquitination complex which plays a negative feedback response to attenuate NF-kappaB activation through the deubiquitination of IKBKG or TRAF6 in response to interleukin-1-beta (IL1B) stimulation or upon DNA damage (PubMed:25861989). Promotes UBP1-induced deubiquitination of TRAF6 in response to DNA damage (PubMed:25861989). May control negatively TRAF2-mediated NF-kappa-B activation signaled by CD4, TNFR1 and TNFR2. {ECO:269|PubMed:12133833, ECO:269|PubMed:21931631, ECO:269|PubMed:25861989}.
DEFB114	245928	0.183545	0.82181	0.991388		Has a salt-sensitive antimicrobial activity against Gram-negative bacteria, including E.coli, Gram-positive, including S.aureus, and fungi, including C.albicans. Binds to and neutralizes bacterial lipopolysaccharides (LPS), abolishing TNF production by macrophages challenged with LPS. Rescues the LPS-induced reduction of sperm motility in vitro and may protect from LPS-induced lethality. {ECO:269|PubMed:23482568}.
HBQ1	3049	0.182152	0.848307	0.993668
CEACAM16	388551	0.182132	0.821838	0.991388		Required for proper hearing, it may play a role in maintaining the integrity of the tectorial membrane. {ECO:269|PubMed:21368133, ECO:269|PubMed:255894}.
AKR1A1	10327	0.182072	0.896781	0.995802		Catalyzes the NADPH-dependent reduction of a variety of aromatic and aliphatic aldehydes to their corresponding alcohols. Catalyzes the reduction of mevaldate to mevalonic acid and of glyceraldehyde to glycerol. Has broad substrate specificity. In vitro substrates include succinic semialdehyde, 4-nitrobenzaldehyde, 1,2-naphthoquinone, methylglyoxal, and D-glucuronic acid. Plays a role in the activation of procarcinogens, such as polycyclic aromatic hydrocarbon trans-dihydrodiols, and in the metabolism of various xenobiotics and drugs, including the anthracyclines doxorubicin (DOX) and daunorubicin (DAUN). {ECO:269|PubMed:151318, ECO:269|PubMed:113697, ECO:269|PubMed:18276838}.
HDGFL1	154150	0.181933	0.89504	0.995802
PPP6R2	9701	0.181765	0.912717	0.995802		Regulatory subunit of protein phosphatase 6 (PP6). May function as a scaffolding PP6 subunit. Involved in the PP6-mediated dephosphorylation of NFKBIE opposing its degradation in response to TNF-alpha. {ECO:269|PubMed:16769727}.
METTL1	4234	0.181649	0.831341	0.993212		Catalyzes the formation of N(7)-methylguanine at position 46 (m7G46) in tRNA. {ECO:255|HAMAP-Rule:MF
FBXO6	26270	0.181347	0.804187	0.989738		Substrate-recognition component of some SCF (SKP1-CUL1-F-box protein)-type E3 ubiquitin ligase complexes. Involved in endoplasmic reticulum-associated degradation pathway (ERAD) for misfolded lumenal proteins by recognizing and binding sugar chains on unfolded glycoproteins that are retrotranslocated into the cytosol and promoting their ubiquitination and subsequent degradation. Able to recognize and bind denatured glycoproteins, which are modified with not only high-mannose but also complex-type oligosaccharides. Also recognizes sulfated glycans. Also involved in DNA damage response by specifically recognizing activated CHEK1 (phosphorylated on 'Ser-345'), promoting its ubiquitination and degradation. Ubiquitination of CHEK1 is required to insure that activated CHEK1 does not accumulate as cells progress through S phase, or when replication forks encounter transient impediments during normal DNA replication. {ECO:269|PubMed:182372, ECO:269|PubMed:19716789}.
MT1P3	140851	0.180423	0.808878	0.990187
SLX1A	548593	0.18021	0.821132	0.991388
FRG1B	284802	0.179728	0.905471	0.995802
C10orf25	220979	0.179158	0.844772	0.993372
RPP25L	138716	0.179018	0.890289	0.995802		May be a component of ribonuclease P or MRP.
RDH8	50700	0.178962	0.816507	0.990344		Retinol dehydrogenase with a clear preference for NADP. Converts all-trans-retinal to all-trans-retinol. May play a role in the regeneration of visual pigment at high light intensity (By similarity). {ECO:25}.
GPRC5B	51704	0.178935	0.816288	0.990344		Unknown. This retinoic acid-inducible G-protein coupled receptor provide evidence for a possible interaction between retinoid and G-protein signaling pathways.
FAM107B	83641	0.178806	0.888595	0.995802
RBM8A	9939	0.178737	0.865785	0.995802		Required for pre-mRNA splicing as component of the spliceosome (PubMed:285 277 , PubMed:293 1961). Core component of the splicing-dependent multiprotein exon junction complex (EJC) deposited at splice junctions on mRNAs. The EJC is a dynamic structure consisting of core proteins and several peripheral nuclear and cytoplasmic associated factors that join the complex only transiently either during EJC assembly or during subsequent mRNA metabolism. The EJC marks the position of the exon-exon junction in the mature mRNA for the gene expression machinery and the core components remain bound to spliced mRNAs throughout all stages of mRNA metabolism thereby influencing downstream processes including nuclear mRNA export, subcellular mRNA localization, translation efficiency and nonsense-mediated mRNA decay (NMD). The MAGOH-RBM8A heterodimer inhibits the ATPase activity of EIF4A3, thereby trapping the ATP-bound EJC core onto spliced mRNA in a stable conformation. The MAGOH-RBM8A heterodimer interacts with the EJC key regulator PYM1 leading to EJC disassembly in the cytoplasm and translation enhancement of EJC-bearing spliced mRNAs by recruiting them to the ribosomal 48S preinitiation complex. Its removal from cytoplasmic mRNAs requires translation initiation from EJC-bearing spliced mRNAs. Associates preferentially with mRNAs produced by splicing. Does not interact with pre-mRNAs, introns, or mRNAs produced from intronless cDNAs. Associates with both nuclear mRNAs and newly exported cytoplasmic mRNAs. The MAGOH-RBM8A heterodimer is a component of the nonsense mediated decay (NMD) pathway. Involved in the splicing modulation of BCL2L1/Bcl-X (and probably other apoptotic genes); specifically inhibits formation of proapoptotic isoforms such as Bcl-X(S); the function is different from the established EJC assembly.
VAMP2	6844	0.177313	0.810334	0.990187		Involved in the targeting and/or fusion of transport vesicles to their target membrane. Modulates the gating characteristics of the delayed rectifier voltage-dependent potassium channel KCNB1. {ECO:25|UniProtKB:P6345}.
LOC100130950	100130950	0.176772	0.833668	0.993212
NREP	9315	0.1765	0.869555	0.995802		May have roles in neural function. Ectopic expression augments motility of gliomas. Promotes also axonal regeneration (By similarity). May also have functions in cellular differentiation (By similarity). Induces differentiation of fibroblast into myofibroblast and myofibroblast ameboid migration. Increases retinoic-acid regulation of lipid-droplet biogenesis (By similarity). Down-regulates the expression of TGFB1 and TGFB2 but not of TGFB3 (By similarity). May play a role in the regulation of alveolar generation. {ECO:25, ECO:269|PubMed:11358844, ECO:269|PubMed:1622989}.
LOC284688	284688	0.17452	0.909266	0.995802
FOLR3	2352	0.174485	0.7973	0.989606		Binds to folate and reduced folic acid derivatives and mediates delivery of 5-methyltetrahydrofolate to the interior of cells. Isoform Short does not bind folate.
LSM10	84967	0.174472	0.815379	0.990344		Appears to function in the U7 snRNP complex that is involved in histone 3'-end processing. Increases U7 snRNA levels but not histone 3'-end pre-mRNA processing activity, when overexpressed. Required for cell cycle progression from G1 to S phases. Binds specifically to U7 snRNA. Binds to the downstream cleavage product (DCP) of histone pre-mRNA in a U7 snRNP dependent manner. {ECO:269|PubMed:1691475}.
ASF1A	25842	0.173746	0.886999	0.995802		Histone chaperone that facilitates histone deposition and histone exchange and removal during nucleosome assembly and disassembly. Cooperates with chromatin assembly factor 1 (CAF-1) to promote replication-dependent chromatin assembly and with HIRA to promote replication-independent chromatin assembly. Required for the formation of senescence-associated heterochromatin foci (SAHF) and efficient senescence-associated cell cycle exit. {ECO:269|PubMed:1759893, ECO:269|PubMed:11897662, ECO:269|PubMed:1284294, ECO:269|PubMed:14718166, ECO:269|PubMed:15621527, ECO:269|PubMed:15664198, ECO:269|PubMed:16151251}.
TAF8	129685	0.173378	0.85196	0.994574		Transcription factor TFIID is one of the general factors required for accurate and regulated initiation by RNA polymerase II. Mediates both basal and activator-dependent transcription. Plays a role in the differentiation of preadipocyte fibroblasts to adipocytes, however, does not seem to play a role in differentiation of myoblasts. Required for the integration of TAF1 in the TAF complex. May be important for survival of cells of the inner cell mass which constitute the pluripotent cell population of the early embryo (By similarity). {ECO:25, ECO:269|PubMed:1458349}.
PMEPA1	56937	0.172433	0.837402	0.993212		Functions as a negative regulator of TGF-beta signaling and thereby probably plays a role in cell proliferation, differentiation, apoptosis, motility, extracellular matrix production and immunosuppression. In the canonical TGF-beta pathway, ZFYVE9/SARA recruits the intracellular signal transducer and transcriptional modulators SMAD2 and SMAD3 to the TGF-beta receptor. Phosphorylated by the receptor, SMAD2 and SMAD3 then form a heteromeric complex with SMAD4 that translocates to the nucleus to regulate transcription. Through interaction with SMAD2 and SMAD3, LDLRAD4 may compete with ZFYVE9 and SMAD4 and prevent propagation of the intracellular signal (PubMed:212961, PubMed:24627487). Also involved in down-regulation of the androgen receptor (AR), enhancing ubiquitination and proteasome-mediated degradation of AR, probably by recruiting NEDD4 (PubMed:1873514). {ECO:269|PubMed:1873514, ECO:269|PubMed:212961, ECO:269|PubMed:24627487}.
C1orf150	148823	0.172406	0.873295	0.995802
TCEAL7	56849	0.171082	0.859092	0.995669		Plays a role in the negative regulation of NF-kappa-B signaling at the basal level by modulating transcriptional activity of NF-kappa-B on its target gene promoters. Associates with cyclin D1 promoter containing Myc E-box sequence and transcriptionally represses cyclin D1 expression. Regulates telomerase reverse transcriptase expression and telomerase activity in both ALT (alternative lengthening of telomeres)and telomerase-positive cell lines. {ECO:269|PubMed:1886825, ECO:269|PubMed:19966855, ECO:269|PubMed:2454512}.
DPYD	1806	0.171015	0.908131	0.995802		Involved in pyrimidine base degradation. Catalyzes the reduction of uracil and thymine. Also involved the degradation of the chemotherapeutic drug 5-fluorouracil.
OXNAD1	92106	0.17086	0.895165	0.995802
B3GALT5	10317	0.170772	0.802995	0.989723		Catalyzes the transfer of Gal to GlcNAc-based acceptors with a preference for the core3 O-linked glycan GlcNAc(beta1,3)GalNAc structure. Can use glycolipid LC3Cer as an efficient acceptor.
ARHGEF26	26084	0.17072	0.888265	0.995802		Activates RhoG GTPase by promoting the exchange of GDP by GTP. Required for the formation of membrane ruffles during macropinocytosis. Required for the formation of cup-like structures during trans-endothelial migration of leukocytes. In case of Salmonella enterica infection, activated by SopB, which induces cytoskeleton rearrangements and promotes bacterial entry. {ECO:269|PubMed:15133129, ECO:269|PubMed:1774883, ECO:269|PubMed:17875742}.
C6orf89	221477	0.170509	0.87411	0.995802		Exhibits histone deacetylase (HDAC) enhancer properties (PubMed:2346338). May play a role in cell cycle progression and wound repair of bronchial epithelial cells (PubMed:21857995). {ECO:269|PubMed:21857995, ECO:269|PubMed:2346338}.
LIM2	3982	0.1705	0.844572	0.993372		Present in the thicker 16-17 nm junctions of mammalian lens fiber cells, where it may contribute to cell junctional organization. Acts as a receptor for calmodulin. May play an important role in both lens development and cataractogenesis.
SPRR2G	6706	0.170214	0.844382	0.993372		Cross-linked envelope protein of keratinocytes. It is a keratinocyte protein that first appears in the cell cytosol, but ultimately becomes cross-linked to membrane proteins by transglutaminase. All that results in the formation of an insoluble envelope beneath the plasma membrane (By similarity). {ECO:25}.
SNAPC3	6619	0.170151	0.905614	0.995802		Part of the SNAPc complex required for the transcription of both RNA polymerase II and III small-nuclear RNA genes. Binds to the proximal sequence element (PSE), a non-TATA-box basal promoter element common to these 2 types of genes. Recruits TBP and BRF2 to the U6 snRNA TATA box. {ECO:269|PubMed:1262123}.
THBS3	7059	0.17003	0.860567	0.995802		Adhesive glycoprotein that mediates cell-to-cell and cell-to-matrix interactions. Can bind to fibrinogen, fibronectin, laminin and type V collagen.
ZNF148	7707	0.169993	0.921822	0.996002		Involved in transcriptional regulation. Represses the transcription of a number of genes including gastrin, stromelysin and enolase. Binds to the G-rich box in the enhancer region of these genes.
DYNC2LI1	51626	0.169717	0.872112	0.995802		Required for correct intraflagellar transport (IFT), the bi-directional movement of particles required for the assembly, maintenance and functioning of primary cilia. Involved in the regulation of ciliary length. {ECO:269|PubMed:2677881, ECO:269|PubMed:2613459}.
C10orf28	27291	0.16905	0.913534	0.995802
PNPLA2	57104	0.168965	0.8567	0.995157		Catalyzes the initial step in triglyceride hydrolysis in adipocyte and non-adipocyte lipid droplets (PubMed:1555674). Also has acylglycerol transacylase activity. May act coordinately with LIPE/HLS within the lipolytic cascade. Regulates adiposome size and may be involved in the degradation of adiposomes (PubMed:16239926). May play an important role in energy homeostasis. May play a role in the response of the organism to starvation, enhancing hydrolysis of triglycerides and providing free fatty acids to other tissues to be oxidized in situations of energy depletion. {ECO:269|PubMed:15364929, ECO:269|PubMed:1555674, ECO:269|PubMed:16239926}.
NRARP	441478	0.168919	0.84697	0.993376		Downstream effector of Notch signaling. Involved in the regulation of liver cancer cells self-renewal (PubMed:25985737). Involved in angiogenesis acting downstream of Notch at branch points to regulate vascular density. Proposed to integrate endothelial Notch and Wnt signaling to control stalk cell proliferation and to stablilize new endothelial connections during angiogenesis (PubMed:19154719). During somitogenesis involved in maintenance of proper somite segmentation and proper numbers of somites and vertebrae. Required for proper anterior-posterior somite patterning. Proposed to function in a negative feedback loop to destabilize Notch 1 intracellular domain (NICD) and downregulate the Notch signal, preventing expansion of the Notch signal into the anterior somite domain (By similarity). {ECO:25|UniProtKB:Q91ZA8, ECO:269|PubMed:19154719, ECO:269|PubMed:25985737, ECO:35|PubMed:25985737}.
MT1M	4499	0.168892	0.853574	0.994885		Metallothioneins have a high content of cysteine residues that bind various heavy metals; these proteins are transcriptionally regulated by both heavy metals and glucocorticoids.
WDR4	10785	0.168726	0.817505	0.990557		Required for the formation of N(7)-methylguanine at position 46 (m7G46) in tRNA. In the complex, it is required to stabilize and induce conformational changes of the catalytic subunit. {ECO:255|HAMAP-Rule:MF
LDHA	3939	0.168485	0.90774	0.995802
AMY1B	278	0.168485	0.905873	0.995802		Alpha-amylase 1
VSX2	338917	0.16826	0.878775	0.995802		Plays a significant role in the specification and morphogenesis of the sensory retina. May also participate in the development of the cells of the inner nuclear layer, particularly bipolar cells (By similarity). {ECO:25}.
ICAM4	3386	0.167991	0.891397	0.995802		ICAM proteins are ligands for the leukocyte adhesion protein LFA-1 (integrin alpha-L/beta-2). ICAM4 is also a ligand for alpha-4/beta-1 and alpha-V integrins. {ECO:269|PubMed:11435317}.
VSIG2	23584	0.167966	0.872892	0.995802
CLSTN3	9746	0.167625	0.890669	0.995802		May modulate calcium-mediated postsynaptic signals. Complex formation with APBA2 and APP, stabilizes APP metabolism and enhances APBA2-mediated suppression of beta-APP4 secretion, due to the retardation of intracellular APP maturation. {ECO:25}.
TEN1	100134934	0.166487	0.851937	0.994574		Component of the CST complex proposed to act as a specialized replication factor promoting DNA replication under conditions of replication stress or natural replication barriers such as the telomere duplex. The CST complex binds single-stranded DNA with high affinity in a sequence-independent manner, while isolated subunits bind DNA with low affinity by themselves. Initially the CST complex has been proposed to protect telomeres from DNA degradation (PubMed:1985413). However, the CST complex has been shown to be involved in several aspects of telomere replication. The CST complex inhibits telomerase and is involved in telomere length homeostasis; it is proposed to bind to newly telomerase-synthesized 3' overhangs and to terminate telomerase action implicating the association with the ACD:POT1 complex thus interfering with its telomerase stimulation activity. The CST complex is also proposed to be involved in fill-in synthesis of the telomeric C-strand probably implicating recruitment and activation of DNA polymerase alpha (PubMed:22763445). The CST complex facilitates recovery from many forms of exogenous DNA damage; seems to be involved in the re-initiation of DNA replication at repaired forks and/or dormant origins (PubMed:2548397). {ECO:269|PubMed:1985413, ECO:269|PubMed:22763445, ECO:269|PubMed:2548397}.
SSX2	6757	0.166402	0.916411	0.995802		Could act as a modulator of transcription.
TMEM79	84283	0.166033	0.905204	0.995802		Contributes to the epidermal integrity and skin barrier function. Plays a role in the lamellar granule (LG) secretory system and in the stratum corneum (SC) epithelial cell formation (By similarity). {ECO:25}.
CD200R1L	344807	0.165865	0.899832	0.995802		May be a receptor for the CD2/OX2 cell surface glycoprotein. {ECO:25}.
RPS13	6207	0.165119	0.903992	0.995802
SCD5	79966	0.16488	0.84636	0.993372		Stearyl-CoA desaturase that utilizes O(2) and electrons from reduced cytochrome b5 to introduce the first double bond into saturated fatty acyl-CoA substrates. Catalyzes the insertion of a cis double bond at the delta-9 position into fatty acyl-CoA substrates including palmitoyl-CoA and stearoyl-CoA (PubMed:1597797, PubMed:156169). Gives rise to a mixture of 16:1 and 18:1 unsaturated fatty acids. {ECO:269|PubMed:156169, ECO:269|PubMed:1597797}.
ZC2HC1B	153918	0.164142	0.905191	0.995802
GHSR	2693	0.162466	0.876432	0.995802		Receptor for ghrelin, coupled to G-alpha-11 proteins. Stimulates growth hormone secretion. Binds also other growth hormone releasing peptides (GHRP) (e.g. Met-enkephalin and GHRP-6) as well as non-peptide, low molecular weight secretagogues (e.g. L-692,429, MK-677, adenosine). {ECO:269|PubMed:16447, ECO:269|PubMed:1132257}.
CCDC28A	25901	0.162224	0.883207	0.995802
FKBP11	51303	0.161813	0.924177	0.996002		PPIases accelerate the folding of proteins during protein synthesis.
MGC16025	85009	0.161669	0.867642	0.995802
PIGG	54872	0.160578	0.903519	0.995802		Ethanolamine phosphate transferase involved in glycosylphosphatidylinositol-anchor biosynthesis. Transfers ethanolamine phosphate to the GPI second mannose. {ECO:269|PubMed:15632136}.
COPS7B	64708	0.160445	0.863561	0.995802		Component of the COP9 signalosome complex (CSN), a complex involved in various cellular and developmental processes. The CSN complex is an essential regulator of the ubiquitin (Ubl) conjugation pathway by mediating the deneddylation of the cullin subunits of SCF-type E3 ligase complexes, leading to decrease the Ubl ligase activity of SCF-type complexes such as SCF, CSA or DDB2. The complex is also involved in phosphorylation of p53/TP53, JUN, I-kappa-B-alpha/NFKBIA, ITPK1 and IRF8/ICSBP, possibly via its association with CK2 and PKD kinases. CSN-dependent phosphorylation of TP53 and JUN promotes and protects degradation by the Ubl system, respectively. {ECO:269|PubMed:11285227, ECO:269|PubMed:11337588, ECO:269|PubMed:12628923, ECO:269|PubMed:12732143}.
CHCHD2	51142	0.160163	0.840945	0.993372		Transcription factor. Binds to the oxygen responsive element of COX4I2 and activates its transcription under hypoxia conditions (4% oxygen), as well as normoxia conditions (2% oxygen) (PubMed:2333788). {ECO:269|PubMed:2333788}.
RBX1	9978	0.159964	0.854908	0.994885		E3 ubiquitin ligase component of multiple cullin-RING-based E3 ubiquitin-protein ligase (CRLs) complexes which mediate the ubiquitination and subsequent proteasomal degradation of target proteins, including proteins involved in cell cycle progression, signal transduction, transcription and transcription-coupled nucleotide excision repair. CRLs complexes and ARIH1 collaborate in tandem to mediate ubiquitination of target proteins, ARIH1 mediating addition of the first ubiquitin on CRLs targets (PubMed:27565346). The functional specificity of the E3 ubiquitin-protein ligase complexes depends on the variable substrate recognition components. As a component of the CSA complex promotes the ubiquitination of ERCC6 resulting in proteasomal degradation. Through the RING-type zinc finger, seems to recruit the E2 ubiquitination enzyme, like CDC34, to the complex and brings it into close proximity to the substrate. Probably also stimulates CDC34 autoubiquitination. May be required for histone H3 and histone H4 ubiquitination in response to ultraviolet and for subsequent DNA repair. Promotes the neddylation of CUL1, CUL2, CUL4 and CUL4 via its interaction with UBE2M. Involved in the ubiquitination of KEAP1, ENC1 and KLHL41. In concert with ATF2 and CUL3, promotes degradation of KAT5 thereby attenuating its ability to acetylate and activate ATM. {ECO:269|PubMed:1579999, ECO:269|PubMed:1127288, ECO:269|PubMed:1598346, ECO:269|PubMed:1667811, ECO:269|PubMed:1675118, ECO:269|PubMed:18397884, ECO:269|PubMed:19112177, ECO:269|PubMed:19679664, ECO:269|PubMed:27565346}.
PNPO	55163	0.159772	0.824584	0.992334		Catalyzes the oxidation of either pyridoxine 5'-phosphate (PNP) or pyridoxamine 5'-phosphate (PMP) into pyridoxal 5'-phosphate (PLP). {ECO:269|PubMed:12824491}.
PRH1	5554	0.158463	0.828196	0.992907
TUG1	55000	0.158298	0.909351	0.995802
FAM166A	401565	0.157491	0.91564	0.995802
MAT2B	27430	0.156298	0.904482	0.995802		Regulatory subunit of S-adenosylmethionine synthetase 2, an enzyme that catalyzes the formation of S-adenosylmethionine from methionine and ATP. Regulates MAT2A catalytic activity by changing its kinetic properties, increasing its affinity for L-methionine (PubMed:1644686, PubMed:23189196, PubMed:2575345). Can bind NADP (in vitro) (PubMed:23189196, PubMed:23425511). {ECO:269|PubMed:1644686, ECO:269|PubMed:23189196, ECO:269|PubMed:23425511, ECO:269|PubMed:2575345}.
CTSD	1509	0.155881	0.848112	0.993668		Acid protease active in intracellular protein breakdown. Plays a role in APP processing following cleavage and activation by ADAM3 which leads to APP degradation (PubMed:2733334). Involved in the pathogenesis of several diseases such as breast cancer and possibly Alzheimer disease. {ECO:269|PubMed:2733334}.
GNAI2	2771	0.155733	0.903799	0.995802		Guanine nucleotide-binding proteins (G proteins) are involved as modulators or transducers in various transmembrane signaling systems. The G(i) proteins are involved in hormonal regulation of adenylate cyclase: they inhibit the cyclase in response to beta-adrenergic stimuli. May play a role in cell division. {ECO:269|PubMed:17635935}.; Isoform sGi2: Regulates the cell surface density of dopamine receptors DRD2 by sequestrating them as an intracellular pool. {ECO:269|PubMed:1755964}.
LSMD1	84316	0.155712	0.858782	0.995669		Auxillary component of the N-terminal acetyltransferase C (NatC) complex which catalyzes acetylation of N-terminal methionine residues. {ECO:269|PubMed:19398576}.
CERS1	10715	0.155604	0.815096	0.990344		May be either a bona fide (dihydro)ceramide synthase or a modulator of its activity. When overexpressed in cells is involved in the production of sphingolipids containing mainly one fatty acid donor (N-linked stearoyl- (C18) ceramide) in a fumonisin B1-independent manner (By similarity). {ECO:25|UniProtKB:P27545}.
ROGDI	79641	0.155458	0.821727	0.991388
AP1S3	130340	0.154716	0.902704	0.995802		Subunit of clathrin-associated adaptor protein complex 1 that plays a role in protein sorting in the late-Golgi/trans-Golgi network (TGN) and/or endosomes. The AP complexes mediate both the recruitment of clathrin to membranes and the recognition of sorting signals within the cytosolic tails of transmembrane cargo molecules. Involved in TLR3 trafficking (PubMed:2479194). {ECO:269|PubMed:2479194}.
MDH1	4190	0.153855	0.91382	0.995802
TANK	10010	0.153596	0.882878	0.995802		Adapter protein involved in I-kappa-B-kinase (IKK) regulation which constitutively binds TBK1 and IKBKE playing a role in antiviral innate immunity. Acts as a regulator of TRAF function by maintaining them in a latent state. Blocks TRAF2 binding to LMP1 and inhibits LMP1-mediated NF-kappa-B activation. Negatively regulates NF-kappaB signaling and cell survival upon DNA damage (PubMed:25861989). Plays a role as an adapter to assemble ZC3H12A, USP1 in a deubiquitination complex which plays a negative feedback response to attenuate NF-kappaB activation through the deubiquitination of IKBKG or TRAF6 in response to interleukin-1-beta (IL1B) stimulation or upon DNA damage (PubMed:25861989). Promotes UBP1-induced deubiquitination of TRAF6 in response to DNA damage (PubMed:25861989). May control negatively TRAF2-mediated NF-kappa-B activation signaled by CD4, TNFR1 and TNFR2. {ECO:269|PubMed:12133833, ECO:269|PubMed:21931631, ECO:269|PubMed:25861989}.
RNF181	51255	0.153124	0.860874	0.995802		E3 ubiquitin-protein ligase which accepts ubiquitin from an E2 ubiquitin-conjugating enzyme in the form of a thioester and then directly transfers the ubiquitin to targeted substrates. {ECO:269|PubMed:18331836}.
C10orf47	254427	0.15269	0.861947	0.995802
TMEM80	283232	0.15229	0.877514	0.995802
ARL9	132946	0.152138	0.862299	0.995802
C11orf73	51501	0.152073	0.879202	0.995802		Acts as a specific nuclear import carrier for HSP7 proteins following heat-shock stress: acts by mediating the nucleoporin-dependent translocation of ATP-bound HSP7 proteins into the nucleus. HSP7 proteins import is required to protect cells from heat shock damages. Does not translocate ADP-bound HSP7 proteins into the nucleus. {ECO:269|PubMed:22541429}.
TNFSF13B	10673	0.152007	0.914303	0.995802		Cytokine that binds to TNFRSF13B/TACI and TNFRSF17/BCMA. TNFSF13/APRIL binds to the same 2 receptors. Together, they form a 2 ligands -2 receptors pathway involved in the stimulation of B- and T-cell function and the regulation of humoral immunity. A third B-cell specific BAFF-receptor (BAFFR/BR3) promotes the survival of mature B-cells and the B-cell response. {ECO:269|PubMed:1973284}.; Isoform 2 seems to inhibit isoform 1 secretion and bioactivity. {ECO:25}.; Isoform 3: Acts as a transcription factor for its own parent gene, in association with NF-kappa-B p5 subunit, at least in autoimmune and proliferative B-cell diseases. The presence of Delta4BAFF is essential for soluble BAFF release by IFNG/IFN-gamma-stimulated monocytes and for B-cell survival. It can directly or indirectly regulate the differential expression of a large number of genes involved in the innate immune response and the regulation of apoptosis. {ECO:269|PubMed:1973284}.
CDK2AP2	10263	0.151758	0.881224	0.995802		Plays a role in regulating the self-renewal of embryonic stem cells (ESCs) and in maintaining cell survival during terminal differentiation of ESCs. Regulates microtubule organization of metaphase II oocytes (By similarity). Inhibits cell cycle G1/S phase transition by repressing CDK2 expression and activation; represses CDK2 activation by inhibiting its interaction with cyclin E and A (PubMed:23781148). {ECO:25|UniProtKB:Q9CPY4, ECO:269|PubMed:23781148}.
SLC6A2	6530	0.151663	0.849753	0.993912		Amine transporter. Terminates the action of noradrenaline by its high affinity sodium-dependent reuptake into presynaptic terminals. {ECO:269|PubMed:28212}.
EIF3I	8668	0.150808	0.89622	0.995802		Component of the eukaryotic translation initiation factor 3 (eIF-3) complex, which is required for several steps in the initiation of protein synthesis (PubMed:17581632, PubMed:25849773, PubMed:27462815). The eIF-3 complex associates with the 4S ribosome and facilitates the recruitment of eIF-1, eIF-1A, eIF-2:GTP:methionyl-tRNAi and eIF-5 to form the 43S pre-initiation complex (43S PIC). The eIF-3 complex stimulates mRNA recruitment to the 43S PIC and scanning of the mRNA for AUG recognition. The eIF-3 complex is also required for disassembly and recycling of post-termination ribosomal complexes and subsequently prevents premature joining of the 4S and 6S ribosomal subunits prior to initiation (PubMed:17581632). The eIF-3 complex specifically targets and initiates translation of a subset of mRNAs involved in cell proliferation, including cell cycling, differentiation and apoptosis, and uses different modes of RNA stem-loop binding to exert either translational activation or repression (PubMed:25849773). {ECO:255|HAMAP-Rule:MF
CLEC3A	10143	0.1503	0.878032	0.995802		Promotes cell adhesion to laminin-332 and fibronectin.
PCDHGB3	56102	0.148806	0.88844	0.995802		Potential calcium-dependent cell-adhesion protein. May be involved in the establishment and maintenance of specific neuronal connections in the brain.
RASSF1	11186	0.148494	0.885615	0.995802		Potential tumor suppressor. Required for death receptor-dependent apoptosis. Mediates activation of STK3/MST2 and STK4/MST1 during Fas-induced apoptosis by preventing their dephosphorylation. When associated with MOAP1, promotes BAX conformational change and translocation to mitochondrial membranes in response to TNF and TNFSF1 stimulation. Isoform A interacts with CDC2, an activator of the anaphase-promoting complex, APC, resulting in the inhibition of APC activity and mitotic progression. Inhibits proliferation by negatively regulating cell cycle progression at the level of G1/S-phase transition by regulating accumulation of cyclin D1 protein. Isoform C has been shown not to perform these roles, no function has been identified for this isoform. Isoform A disrupts interactions among MDM2, DAXX and USP7, thus contributing to the efficient activation of TP53 by promoting MDM2 self-ubiquitination in cell-cycle checkpoint control in response to DNA damage. {ECO:269|PubMed:1888881, ECO:269|PubMed:11333291, ECO:269|PubMed:122441, ECO:269|PubMed:14743218, ECO:269|PubMed:151935, ECO:269|PubMed:15949439, ECO:269|PubMed:1651573, ECO:269|PubMed:1856659, ECO:269|PubMed:21199877}.
HDDC2	51020	0.148173	0.878927	0.995802
RPL34	6164	0.147757	0.889911	0.995802		Component of the large ribosomal subunit. {ECO:269|PubMed:23636399, ECO:269|PubMed:259168, ECO:269|PubMed:25957688, ECO:35|PubMed:12962325}.
LYPD3	27076	0.147693	0.84191	0.993372		Supports cell migration. May be involved in urothelial cell-matrix interactions. May be involved in tumor progression. {ECO:269|PubMed:11179665, ECO:269|PubMed:11245483, ECO:269|PubMed:12592373, ECO:269|PubMed:1512588}.
XKR4	114786	0.147058	0.892058	0.995802
NECAB1	64168	0.146998	0.841927	0.993372
CXCL9	4283	0.146904	0.930806	0.997114		Cytokine that affects the growth, movement, or activation state of cells that participate in immune and inflammatory response. Chemotactic for activated T-cells. Binds to CXCR3.
LOC153684	153684	0.146667	0.881087	0.995802
NULL	NULL	0.146508	0.871602	0.995802
FOXE1	2304	0.146189	0.86894	0.995802		Transcription factor that binds consensus sites on a variety of gene promoters and activate their transcription. Involved in proper palate formation, most probably through the expression of MSX1 and TGFB3 genes which are direct targets of this transcription factor. Also implicated in thyroid gland morphogenesis. May indirectly play a role in cell growth and migration through the regulation of WNT5A expression. {ECO:269|PubMed:12165566, ECO:269|PubMed:16882747, ECO:269|PubMed:294846, ECO:269|PubMed:2484477, ECO:269|PubMed:21177256, ECO:269|PubMed:2421913, ECO:269|PubMed:253816, ECO:269|PubMed:969775}.
ATP6V1F	9296	0.146182	0.829133	0.992907		Subunit of the peripheral V1 complex of vacuolar ATPase essential for assembly or catalytic function. V-ATPase is responsible for acidifying a variety of intracellular compartments in eukaryotic cells.
NULL	NULL	0.145899	0.838108	0.993212
LGALS9B	284194	0.14573	0.870206	0.995802		Binds galactosides. {ECO:25}.
TSEN34	79042	0.145331	0.894205	0.995802		Constitutes one of the two catalytic subunit of the tRNA-splicing endonuclease complex, a complex responsible for identification and cleavage of the splice sites in pre-tRNA. It cleaves pre-tRNA at the 5'- and 3'-splice sites to release the intron. The products are an intron and two tRNA half-molecules bearing 2',3'-cyclic phosphate and 5'-OH termini. There are no conserved sequences at the splice sites, but the intron is invariably located at the same site in the gene, placing the splice sites an invariant distance from the constant structural features of the tRNA body. It probably carries the active site for 3'-splice site cleavage. The tRNA splicing endonuclease is also involved in mRNA processing via its association with pre-mRNA 3'-end processing factors, establishing a link between pre-tRNA splicing and pre-mRNA 3'-end formation, suggesting that the endonuclease subunits function in multiple RNA-processing events. {ECO:269|PubMed:1519492}.
OR3A1	4994	0.144652	0.912969	0.995802		Odorant receptor. {ECO:35}.
EDA2R	60401	0.144262	0.871684	0.995802		Receptor for EDA isoform A2, but not for EDA isoform A1. Mediates the activation of the NF-kappa-B and JNK pathways. Activation seems to be mediated by binding to TRAF3 and TRAF6. {ECO:269|PubMed:1227937}.
KIR2DL5A	57292	0.143997	0.854843	0.994885		Receptor on natural killer (NK) cells for HLA-C alleles. Inhibits the activity of NK cells thus preventing cell lysis.
RERGL	79785	0.143972	0.901554	0.995802		Binds GDP/GTP and may possess intrinsic GTPase activity. {ECO:25}.
FOSL1	8061	0.143927	0.892472	0.995802
OR2F2	135948	0.143738	0.908466	0.995802		Odorant receptor. {ECO:35}.
TMEM231	79583	0.14367	0.85402	0.994885		Transmembrane component of the tectonic-like complex, a complex localized at the transition zone of primary cilia and acting as a barrier that prevents diffusion of transmembrane proteins between the cilia and plasma membranes. Required for ciliogenesis and sonic hedgehog/SHH signaling (By similarity). {ECO:25}.
AURKC	6795	0.143546	0.843204	0.993372		Serine/threonine-protein kinase component of the chromosomal passenger complex (CPC), a complex that acts as a key regulator of mitosis. The CPC complex has essential functions at the centromere in ensuring correct chromosome alignment and segregation and is required for chromatin-induced microtubule stabilization and spindle assembly. Plays also a role in meiosis and more particularly in spermatogenesis. Has redundant cellular functions with AURKB and can rescue an AURKB knockdown. Like AURKB, AURKC phosphorylates histone H3 at 'Ser-1' and 'Ser-28'. AURKC phosphorylates the CPC complex subunits BIRC5/survivin and INCENP leading to increased AURKC activity. Phosphorylates TACC1, another protein involved in cell division, at 'Ser-228'. {ECO:269|PubMed:1531625, ECO:269|PubMed:15499654, ECO:269|PubMed:1567791, ECO:269|PubMed:15938719, ECO:269|PubMed:21493633, ECO:269|PubMed:2153121, ECO:269|PubMed:27332895}.
SRPK3	26576	0.142993	0.894745	0.995802		Serine/arginine-rich protein-specific kinase which specifically phosphorylates its substrates at serine residues located in regions rich in arginine/serine dipeptides, known as RS domains. Phosphorylates the SR splicing factor SRSF1 and the lamin-B receptor (LBR) in vitro. Required for normal muscle development (By similarity). {ECO:25}.
CCDC51	79714	0.142597	0.903787	0.995802
GRN	2896	0.142572	0.834066	0.993212		Granulins have possible cytokine-like activity. They may play a role in inflammation, wound repair, and tissue remodeling.; Granulin-4 promotes proliferation of the epithelial cell line A431 in culture while granulin-3 acts as an antagonist to granulin-4, inhibiting the growth.
ANAPC16	119504	0.142432	0.877549	0.995802		Component of the anaphase promoting complex/cyclosome (APC/C), a cell cycle-regulated E3 ubiquitin ligase that controls progression through mitosis and the G1 phase of the cell cycle. The APC/C complex acts by mediating ubiquitination and subsequent degradation of target proteins: it mainly mediates the formation of 'Lys-11'-linked polyubiquitin chains and, to a lower extent, the formation of 'Lys-48'- and 'Lys-63'-linked polyubiquitin chains. {ECO:269|PubMed:23668}.
ACYP1	97	0.141752	0.87872	0.995802		Its physiological role is not yet clear.
EIF4E3	317649	0.141388	0.869006	0.995802		Recognizes and binds the 7-methylguanosine-containing mRNA cap during an early step in the initiation of protein synthesis. May act as an inhibitor of EIF4E1 activity (By similarity). {ECO:25}.
CHTF8	54921	0.14117	0.897109	0.995802		Potential tumor suppressor. Inhibits prostate tumor cell growth, when overexpressed. {ECO:269|PubMed:12477976}.
PPAPDC1A	196051	0.140448	0.908191	0.995802		Displays magnesium-independent phosphatidate phosphatase activity in vitro. Catalyzes the conversion of phosphatidic acid to diacylglycerol. {ECO:269|PubMed:1759538}.
NKAIN1	79570	0.140329	0.873801	0.995802
LIMK2	3985	0.140286	0.933503	0.997114		Displays serine/threonine-specific phosphorylation of myelin basic protein and histone (MBP) in vitro. {ECO:269|PubMed:1436159, ECO:269|PubMed:111842}.
CLDND1	56650	0.139858	0.896819	0.995802
DNAJC17	55192	0.139732	0.925356	0.996002		May negatively affect PAX8-induced thyroglobulin/TG transcription. {ECO:25|UniProtKB:Q91WT4}.
ETFB	2109	0.139674	0.84118	0.993372		Heterodimeric electron transfer flavoprotein that accepts electrons from several mitochondrial dehydrogenases, including acyl-CoA dehydrogenases, glutaryl-CoA and sarcosine dehydrogenase (PubMed:25416781, PubMed:15159392, PubMed:15975918). It transfers the electrons to the main mitochondrial respiratory chain via ETF-ubiquinone oxidoreductase (Probable). Required for normal mitochondrial fatty acid oxidation and normal amino acid metabolism (PubMed:12815589, PubMed:7912128). ETFB binds an AMP molecule that probably has a purely structural role (PubMed:896255, PubMed:15159392, PubMed:15975918). {ECO:269|PubMed:12815589, ECO:269|PubMed:15159392, ECO:269|PubMed:15975918, ECO:269|PubMed:25416781, ECO:269|PubMed:7912128, ECO:269|PubMed:896255, ECO:33|PubMed:17941859, ECO:35}.
LBH	81606	0.139095	0.857262	0.995157		Transcriptional activator which may act in mitogen-activated protein kinase signaling pathway. {ECO:269|PubMed:1739236}.
PPP1R2P9	80316	0.138983	0.896243	0.995802		Functions as a protein phosphatase inhibitor. It inhibits activity of the catalytic subunit of PP1 and weakly inhibits the activity of myosin-associated phosphates. {ECO:269|PubMed:1176525}.
OR2A4	79541	0.138592	0.910286	0.995802		Odorant receptor. {ECO:35}.
FBXW12	285231	0.138239	0.886083	0.995802		Substrate-recognition component of the SCF (SKP1-CUL1-F-box protein)-type E3 ubiquitin ligase complex. {ECO:25}.
CHURC1	91612	0.138162	0.872127	0.995802		Transcriptional activator that mediates FGF signaling during neural development. Plays a role in the regulation of cell movement (By similarity). Does not bind DNA by itself. {ECO:25}.
FBXW12	285231	0.138099	0.857892	0.995316		Substrate-recognition component of the SCF (SKP1-CUL1-F-box protein)-type E3 ubiquitin ligase complex. {ECO:25}.
MYL10	93408	0.137809	0.922002	0.996002
SLC25A29	123096	0.137643	0.8626	0.995802		Transports arginine, lysine, homoarginine, methylarginine and, to a much lesser extent, ornithine and histidine (PubMed:24652292). Can restore ornithine transport in cells lacking the primary mitochondrial ornithine transporter SLC25A15 (PubMed:19287344). Does not transport carnitine nor acylcarnitines (PubMed:24652292). Functions by both counter-exchange and uniport mechanisms (PubMed:24652292). {ECO:269|PubMed:19287344, ECO:269|PubMed:24652292}.
CHMP4C	92421	0.136043	0.932782	0.997114		Probable core component of the endosomal sorting required for transport complex III (ESCRT-III) which is involved in multivesicular bodies (MVBs) formation and sorting of endosomal cargo proteins into MVBs. MVBs contain intraluminal vesicles (ILVs) that are generated by invagination and scission from the limiting membrane of the endosome and mostly are delivered to lysosomes enabling degradation of membrane proteins, such as stimulated growth factor receptors, lysosomal enzymes and lipids. The MVB pathway appears to require the sequential function of ESCRT-O, -I,-II and -III complexes. ESCRT-III proteins mostly dissociate from the invaginating membrane before the ILV is released. The ESCRT machinery also functions in topologically equivalent membrane fission events, such as the terminal stages of cytokinesis and the budding of enveloped viruses (HIV-1 and other lentiviruses). Key component of the cytokinesis checkpoint, a process required to delay abscission to prevent both premature resolution of intercellular chromosome bridges and accumulation of DNA damage: upon phosphorylation by AURKB, together with ZFYVE19/ANCHR, retains abscission-competent VPS4 (VPS4A and/or VPS4B) at the midbody ring until abscission checkpoint signaling is terminated at late cytokinesis. Deactivation of AURKB results in dephosphorylation of CHMP4C followed by its dissociation from ANCHR and VPS4 and subsequent abscission (PubMed:22422861, PubMed:24814515). ESCRT-III proteins are believed to mediate the necessary vesicle extrusion and/or membrane fission activities, possibly in conjunction with the AAA ATPase VPS4. Involved in HIV-1 p6- and p9-dependent virus release. CHMP4A/B/C are required for the exosomal release of SDCBP, CD63 and syndecan (PubMed:2266413). {ECO:269|PubMed:1455569, ECO:269|PubMed:145557, ECO:269|PubMed:14519844, ECO:269|PubMed:22422861, ECO:269|PubMed:2266413, ECO:269|PubMed:24814515}.
FOLR1	2348	0.135522	0.92263	0.996002		Binds to folate and reduced folic acid derivatives and mediates delivery of 5-methyltetrahydrofolate and folate analogs into the interior of cells. Has high affinity for folate and folic acid analogs at neutral pH. Exposure to slightly acidic pH after receptor endocytosis triggers a conformation change that strongly reduces its affinity for folates and mediates their release. Required for normal embryonic development and normal cell proliferation. {ECO:269|PubMed:23851396, ECO:269|PubMed:2393449, ECO:269|PubMed:2527252, ECO:269|PubMed:833114, ECO:269|PubMed:8567728}.
FCER2	2208	0.135403	0.882312	0.995802		Low-affinity receptor for immunoglobulin E (IgE) and CR2/CD21. Has essential roles in the regulation of IgE production and in the differentiation of B-cells (it is a B-cell-specific antigen).
MRPS12	6183	0.134267	0.868451	0.995802
RPL13	6137	0.134262	0.891843	0.995802
P2RX1	5023	0.134185	0.893803	0.995802		Ligand-gated ion channel with relatively high calcium permeability. Binding to ATP mediates synaptic transmission between neurons and from neurons to smooth muscle. Seems to be linked to apoptosis, by increasing the intracellular concentration of calcium in the presence of ATP, leading to programmed cell death (By similarity). {ECO:25}.
EMP3	2014	0.133861	0.883952	0.995802		Probably involved in cell proliferation and cell-cell interactions.
SPEG	10290	0.133378	0.884219	0.995802		Isoform 3 may have a role in regulating the growth and differentiation of arterial smooth muscle cells.
SYNGR3	9143	0.130959	0.932629	0.997114		May play a role in regulated exocytosis. May indirectly regulate the activity of the plasma membrane dopamine transporter SLC6A3 and thereby regulate dopamine transport back from the synaptic cleft into the presynaptic terminal. {ECO:25|UniProtKB:Q8R191}.
NFKBIB	4793	0.13031	0.871029	0.995802		Inhibits NF-kappa-B by complexing with and trapping it in the cytoplasm. However, the unphosphorylated form resynthesized after cell stimulation is able to bind NF-kappa-B allowing its transport to the nucleus and protecting it to further NFKBIA-dependent inactivation. Association with inhibitor kappa B-interacting NKIRAS1 and NKIRAS2 prevent its phosphorylation rendering it more resistant to degradation, explaining its slower degradation.
SPRY1	10252	0.130126	0.937921	0.997114		May function as an antagonist of fibroblast growth factor (FGF) pathways and may negatively modulate respiratory organogenesis.
DEFB125	245938	0.130057	0.90776	0.995802		Has antibacterial activity. {ECO:35}.
RPL23	9349	0.129997	0.9068	0.995802
PON2	5445	0.129171	0.921862	0.996002		Capable of hydrolyzing lactones and a number of aromatic carboxylic acid esters. Has antioxidant activity. Is not associated with high density lipoprotein. Prevents LDL lipid peroxidation, reverses the oxidation of mildly oxidized LDL, and inhibits the ability of MM-LDL to induce monocyte chemotaxis. {ECO:269|PubMed:1157988, ECO:269|PubMed:15772423}.
CLLU1OS	574016	0.129067	0.900612	0.995802
RPL26	6154	0.128894	0.897105	0.995802		Component of the large ribosomal subunit. {ECO:35|PubMed:26119}.
KIR2DL1	3802	0.128772	0.896336	0.995802		Receptor on natural killer (NK) cells for some HLA-C alleles such as w4 and w6. Inhibits the activity of NK cells thus preventing cell lysis. {ECO:269|PubMed:186421}.
PRRC2B	84726	0.128656	0.914389	0.995802
KAAG1	353219	0.127741	0.902668	0.995802
MRPL33	9553	0.127234	0.892092	0.995802
IL21	59067	0.127232	0.91659	0.995802		Cytokine with immunoregulatory activity. May promote the transition between innate and adaptive immunity. Induces the production of IgG1 and IgG3 in B-cells (By similarity). Implicated in the generation and maintenance of T follicular helper (Tfh) cells and the formation of germinal-centers. Together with IL6, control the early generation of Tfh cells and are critical for an effective antibody response to acute viral infection (By similarity). May play a role in proliferation and maturation of natural killer (NK) cells in synergy with IL15. May regulate proliferation of mature B- and T-cells in response to activating stimuli. In synergy with IL15 and IL18 stimulates interferon gamma production in T-cells and NK cells (PubMed:11 815 4, PubMed:151787 4). During T-cell mediated immune response may inhibit dendritic cells (DC) activation and maturation (By similarity).
GRPR	2925	0.125519	0.908503	0.995802		Receptor for gastrin-releasing peptide (GRP) (PubMed:1655761). Signals via association with G proteins that activate a phosphatidylinositol-calcium second messenger system, resulting in Akt phosphorylation. Contributes to the regulation of food intake. Contributes to the perception of prurient stimuli and transmission of itch signals in the spinal cord that promote scratching behavior, but does not play a role in the perception of pain. Contributes primarily to nonhistaminergic itch sensation. Contributes to long-term fear memory, but not normal spatial memory (By similarity). {ECO:25|UniProtKB:P21729, ECO:269|PubMed:1655761}.
FGF19	9965	0.125478	0.85819	0.995402		Involved in the suppression of bile acid biosynthesis through down-regulation of CYP7A1 expression, following positive regulation of the JNK and ERK1/2 cascades. Stimulates glucose uptake in adipocytes. Activity requires the presence of KLB and FGFR4. {ECO:269|PubMed:1281572, ECO:269|PubMed:16597617, ECO:269|PubMed:17623664, ECO:269|PubMed:198595}.
SYNDIG1	79953	0.124731	0.909866	0.995802		May regulate AMPA receptor content at nascent synapses, and have a role in postsynaptic development and maturation. {ECO:25}.
SLC2A10	81031	0.124504	0.921092	0.996002		Facilitative glucose transporter.
CHST9-AS1	147429	0.124302	0.907495	0.995802
FKBP9L	360132	0.124265	0.879122	0.995802
PCDHGA4	56111	0.122621	0.895757	0.995802		Potential calcium-dependent cell-adhesion protein. May be involved in the establishment and maintenance of specific neuronal connections in the brain.
FBLN7	129804	0.12169	0.933418	0.997114		An adhesion molecule that interacts with extracellular matrix molecules in developing teeth and may play important roles in differentiation and maintenance of odontoblasts as well as in dentin formation. {ECO:25}.
PROK1	84432	0.121301	0.889971	0.995802		Potently contracts gastrointestinal (GI) smooth muscle. Induces proliferation, migration and fenestration (the formation of membrane discontinuities) in capillary endothelial cells derived from endocrine glands. Has little or no effect on a variety of other endothelial and non-endothelial cell types. Induces proliferation and differentiation, but not migration, of enteric neural crest cells. Directly influences neuroblastoma progression by promoting the proliferation and migration of neuroblastoma cells. Positively regulates PTGS2 expression and prostaglandin synthesis. May play a role in placentation. May play a role in normal and pathological testis angiogenesis. {ECO:269|PubMed:11259612, ECO:269|PubMed:1152847, ECO:269|PubMed:15292351, ECO:269|PubMed:17289879, ECO:269|PubMed:18339712}.
KRTAP5-8	57830	0.121237	0.872654	0.995802		In the hair cortex, hair keratin intermediate filaments are embedded in an interfilamentous matrix, consisting of hair keratin-associated protein (KRTAP), which are essential for the formation of a rigid and resistant hair shaft through their extensive disulfide bond cross-linking with abundant cysteine residues of hair keratins. The matrix proteins include the high-sulfur and high-glycine-tyrosine keratins.
SNX22	79856	0.121138	0.870801	0.995802		May be involved in several stages of intracellular trafficking (By similarity). Interacts with membranes containing phosphatidylinositol 3-phosphate (PtdIns(3P)). {ECO:25}.
ACTL7B	10880	0.120936	0.898772	0.995802
ARPC5L	81873	0.12083	0.902281	0.995802		May function as component of the Arp2/3 complex which is involved in regulation of actin polymerization and together with an activating nucleation-promoting factor (NPF) mediates the formation of branched actin networks.
C10orf111	221060	0.120624	0.921504	0.996002
NEUROD4	58158	0.120191	0.904206	0.995802		Probably acts as a transcriptional activator. Mediates neuronal differentiation. Required for the regulation of amacrine cell fate specification in the retina (By similarity). {ECO:25}.
OR2J2	26707	0.120118	0.947988	0.997114		Odorant receptor. {ECO:35}.
ZNF333	84449	0.118787	0.888115	0.995802		May be involved in transcriptional regulation.
APH1A	51107	0.118582	0.903539	0.995802		Non-catalytic subunit of the gamma-secretase complex, an endoprotease complex that catalyzes the intramembrane cleavage of integral membrane proteins such as Notch receptors and APP (amyloid-beta precursor protein) (PubMed:1229758, PubMed:12522139, PubMed:1276321, PubMed:12679784, PubMed:254339, PubMed:2628335). Required for normal gamma-secretase assembly (PubMed:12522139, PubMed:1247134, PubMed:1276321, PubMed:19369254). The gamma-secretase complex plays a role in Notch and Wnt signaling cascades and regulation of downstream processes via its role in processing key regulatory proteins, and by regulating cytosolic CTNNB1 levels (Probable). {ECO:269|PubMed:1229758, ECO:269|PubMed:1247134, ECO:269|PubMed:12522139, ECO:269|PubMed:12679784, ECO:269|PubMed:1276321, ECO:269|PubMed:254339, ECO:269|PubMed:2628335, ECO:35}.
MLX	6945	0.117394	0.909755	0.995802		Transcription regulator. Forms a sequence-specific DNA-binding protein complex with MAD1, MAD4, MNT, WBSCR14 and MLXIP which recognizes the core sequence 5'-CACGTG-3'. The TCFL4-MAD1, TCFL4-MAD4, TCFL4-WBSCR14 complexes are transcriptional repressors. Plays a role in transcriptional activation of glycolytic target genes. Involved in glucose-responsive gene regulation. {ECO:269|PubMed:1593926, ECO:269|PubMed:12446771, ECO:269|PubMed:16782875}.
MIF4GD	57409	0.117209	0.876583	0.995802		Functions in replication-dependent translation of histone mRNAs which differ from other eukaryotic mRNAs in that they do not end with a poly-A tail but a stem-loop. May participate in circularizing those mRNAs specifically enhancing their translation. {ECO:269|PubMed:182517}.
NRG1	3084	0.117135	0.90489	0.995802		Direct ligand for ERBB3 and ERBB4 tyrosine kinase receptors. Concomitantly recruits ERBB1 and ERBB2 coreceptors, resulting in ligand-stimulated tyrosine phosphorylation and activation of the ERBB receptors. The multiple isoforms perform diverse functions such as inducing growth and differentiation of epithelial, glial, neuronal, and skeletal muscle cells; inducing expression of acetylcholine receptor in synaptic vesicles during the formation of the neuromuscular junction; stimulating lobuloalveolar budding and milk production in the mammary gland and inducing differentiation of mammary tumor cells; stimulating Schwann cell proliferation; implication in the development of the myocardium such as trabeculation of the developing heart. Isoform 1 may play a role in motor and sensory neuron development. Binds to ERBB4 (PubMed:186724, PubMed:792537). Binds to ERBB3 (PubMed:2682778). Acts as a ligand for integrins and binds (via EGF domain) to integrins ITGAV:ITGB3 or ITGA6:ITGB4. Its binding to integrins and subsequent ternary complex formation with integrins and ERRB3 are essential for NRG1-ERBB signaling. Induces the phosphorylation and activation of MAPK3/ERK1, MAPK1/ERK2 and AKT1 (PubMed:2682778). Ligand-dependent ERBB4 endocytosis is essential for the NRG1-mediated activation of these kinases in neurons (By similarity). {ECO:25|UniProtKB:P43322, ECO:269|PubMed:186724, ECO:269|PubMed:1348215, ECO:269|PubMed:2682778, ECO:269|PubMed:792537}.
NULL	NULL	0.116678	0.924462	0.996002
FAM209B	388799	0.11637	0.864319	0.995802
PTMS	5763	0.115103	0.893009	0.995802		Parathymosin may mediate immune function by blocking the effect of prothymosin alpha which confers resistance to certain opportunistic infections.
RAB9B	51209	0.114856	0.891467	0.995802		Involved in the transport of proteins between the endosomes and the trans Golgi network. {ECO:25|UniProtKB:P2448}.
SPRR2F	6705	0.114826	0.912621	0.995802		Cross-linked envelope protein of keratinocytes. It is a keratinocyte protein that first appears in the cell cytosol, but ultimately becomes cross-linked to membrane proteins by transglutaminase. All that results in the formation of an insoluble envelope beneath the plasma membrane (By similarity). {ECO:25}.
FAM92B	339145	0.114426	0.892399	0.995802		May play a role in ciliogenesis (By similarity). In cooperation with CBY1 may facilitate ciliogenesis likely by the recruitment and fusion of endosomal vesicles at distal appendages during early stages of ciliogenesis (PubMed:27528616). {ECO:25|UniProtKB:A1XBS5, ECO:269|PubMed:27528616}.
KDM8	79831	0.114181	0.90182	0.995802		Histone demethylase required for G2/M phase cell cycle progression (PubMed:2457893). Specifically demethylates dimethylated 'Lys-36' (H3K36me2) of histone H3, an epigenetic repressive mark, thereby acting as a transcription activator (PubMed:2457893). Regulates expression of CCNA1 (cyclin-A1), leading to regulate cancer cell proliferation (PubMed:2457893). In a complex with coregulator RCCD1, is also able to demethylate trimethylated 'Lys-36' (H3K36me3) of histone H3 (PubMed:2498186). Plays a role in transcriptional repression of satellite repeats, possibly by regulating H3K36 methylation levels in centromeric regions together with RCCD1 (PubMed:2498186). Possibly together with RCCD1, involved in proper mitotic spindle organization and chromosome segregation (PubMed:2498186). Plays a role in regulating alpha-tubulin acetylation and cytoskeletal microtubule stability (PubMed:28455245). Might function as a protein hydroxylase (PubMed:22851697, PubMed:241311). Under stress conditions that cause a DNA damage response, acts as a histone protease by cleaving the N-terminal tail of histone H3 at the carboxyl side of monomethyl-lysine (Kme1) residues, preferably at monomethylated 'Lys-9' (H3K9me1) (PubMed:2898294). The histone variant H3F3A is the major target for cleavage (PubMed:2898294). {ECO:269|PubMed:2457893, ECO:269|PubMed:2498186, ECO:269|PubMed:28455245, ECO:269|PubMed:2898294, ECO:33|PubMed:22851697, ECO:33|PubMed:241311}.
ANXA1	301	0.113972	0.935417	0.997114		Plays important roles in the innate immune response as effector of glucocorticoid-mediated responses and regulator of the inflammatory process. Has anti-inflammatory activity (PubMed:8425544). Plays a role in glucocorticoid-mediated down-regulation of the early phase of the inflammatory response (By similarity). Promotes resolution of inflammation and wound healing (PubMed:25664854). Functions at least in part by activating the formyl peptide receptors and downstream signaling cascades (PubMed:15187149, PubMed:25664854). Promotes chemotaxis of granulocytes and monocytes via activation of the formyl peptide receptors (PubMed:15187149). Contributes to the adaptive immune response by enhancing signaling cascades that are triggered by T-cell activation, regulates differentiation and proliferation of activated T-cells (PubMed:178549). Promotes the differentiation of T-cells into Th1 cells and negatively regulates differentiation into Th2 cells (PubMed:178549). Has no effect on unstimulated T cells (PubMed:178549). Promotes rearrangement of the actin cytoskeleton, cell polarization and cell migration (PubMed:15187149). Negatively regulates hormone exocytosis via activation of the formyl peptide receptors and reorganization of the actin cytoskeleton (PubMed:1962566). Has high affinity for Ca(2+) and can bind up to eight Ca(2+) ions (By similarity). Displays Ca(2+)-dependent binding to phospholipid membranes (PubMed:253254, PubMed:8557678). Plays a role in the formation of phagocytic cups and phagosomes. Plays a role in phagocytosis by mediating the Ca(2+)-dependent interaction between phagosomes and the actin cytoskeleton (By similarity). {ECO:25|UniProtKB:P117, ECO:25|UniProtKB:P19619, ECO:269|PubMed:15187149, ECO:269|PubMed:178549, ECO:269|PubMed:1962566, ECO:269|PubMed:253254, ECO:269|PubMed:25664854, ECO:269|PubMed:2936963, ECO:269|PubMed:8425544, ECO:269|PubMed:8557678}.
KRTAP5-6	440023	0.113048	0.949974	0.997222		In the hair cortex, hair keratin intermediate filaments are embedded in an interfilamentous matrix, consisting of hair keratin-associated protein (KRTAP), which are essential for the formation of a rigid and resistant hair shaft through their extensive disulfide bond cross-linking with abundant cysteine residues of hair keratins. The matrix proteins include the high-sulfur and high-glycine-tyrosine keratins.
DCK	1633	0.112868	0.895856	0.995802		Required for the phosphorylation of the deoxyribonucleosides deoxycytidine (dC), deoxyguanosine (dG) and deoxyadenosine (dA). Has broad substrate specificity, and does not display selectivity based on the chirality of the substrate. It is also an essential enzyme for the phosphorylation of numerous nucleoside analogs widely employed as antiviral and chemotherapeutic agents. {ECO:269|PubMed:18377927, ECO:269|PubMed:2614893}.
CDK5	1020	0.11265	0.908428	0.995802		Proline-directed serine/threonine-protein kinase essential for neuronal cell cycle arrest and differentiation and may be involved in apoptotic cell death in neuronal diseases by triggering abortive cell cycle re-entry. Interacts with D1 and D3-type G1 cyclins. Phosphorylates SRC, NOS3, VIM/vimentin, p35/CDK5R1, MEF2A, SIPA1L1, SH3GLB1, PXN, PAK1, MCAM/MUC18, SEPT5, SYN1, DNM1, AMPH, SYNJ1, CDK16, RAC1, RHOA, CDC42, TONEBP/NFAT5, MAPT/TAU, MAP1B, histone H1, p53/TP53, HDAC1, APEX1, PTK2/FAK1, huntingtin/HTT, ATM, MAP2, NEFH and NEFM. Regulates several neuronal development and physiological processes including neuronal survival, migration and differentiation, axonal and neurite growth, synaptogenesis, oligodendrocyte differentiation, synaptic plasticity and neurotransmission, by phosphorylating key proteins. Negatively regulates the CACNA1B/CAV2.2 -mediated Ca2+ release probability at hippocampal neuronal soma and synaptic terminals (By similarity). Activated by interaction with CDK5R1 (p35) and CDK5R2 (p39), especially in postmitotic neurons, and promotes CDK5R1 (p35) expression in an autostimulation loop. Phosphorylates many downstream substrates such as Rho and Ras family small GTPases (e.g. PAK1, RAC1, RHOA, CDC42) or microtubule-binding proteins (e.g. MAPT/TAU, MAP2, MAP1B), and modulates actin dynamics to regulate neurite growth and/or spine morphogenesis. Phosphorylates also exocytosis associated proteins such as MCAM/MUC18, SEPT5, SYN1, and CDK16/PCTAIRE1 as well as endocytosis associated proteins such as DNM1, AMPH and SYNJ1 at synaptic terminals. In the mature central nervous system (CNS), regulates neurotransmitter movements by phosphorylating substrates associated with neurotransmitter release and synapse plasticity; synaptic vesicle exocytosis, vesicles fusion with the presynaptic membrane, and endocytosis. Promotes cell survival by activating anti-apoptotic proteins BCL2 and STAT3, and negatively regulating of JNK3/MAPK1 activity. Phosphorylation of p53/TP53 in response to genotoxic and oxidative stresses enhances its stabilization by preventing ubiquitin ligase-mediated proteasomal degradation, and induces transactivation of p53/TP53 target genes, thus regulating apoptosis. Phosphorylation of p35/CDK5R1 enhances its stabilization by preventing calpain-mediated proteolysis producing p25/CDK5R1 and avoiding ubiquitin ligase-mediated proteasomal degradation. During aberrant cell-cycle activity and DNA damage, p25/CDK5 activity elicits cell-cycle activity and double-strand DNA breaks that precedes neuronal death by deregulating HDAC1. DNA damage triggered phosphorylation of huntingtin/HTT in nuclei of neurons protects neurons against polyglutamine expansion as well as DNA damage mediated toxicity. Phosphorylation of PXN reduces its interaction with PTK2/FAK1 in matrix-cell focal adhesions (MCFA) during oligodendrocytes (OLs) differentiation. Negative regulator of Wnt/beta-catenin signaling pathway. Activator of the GAIT (IFN-gamma-activated inhibitor of translation) pathway, which suppresses expression of a post-transcriptional regulon of proinflammatory genes in myeloid cells; phosphorylates the linker domain of glutamyl-prolyl tRNA synthetase (EPRS) in a IFN-gamma-dependent manner, the initial event in assembly of the GAIT complex. Phosphorylation of SH3GLB1 is required for autophagy induction in starved neurons. Phosphorylation of TONEBP/NFAT5 in response to osmotic stress mediates its rapid nuclear localization. MEF2 is inactivated by phosphorylation in nucleus in response to neurotoxin, thus leading to neuronal apoptosis. APEX1 AP-endodeoxyribonuclease is repressed by phosphorylation, resulting in accumulation of DNA damage and contributing to neuronal death. NOS3 phosphorylation down regulates NOS3-derived nitrite (NO) levels. SRC phosphorylation mediates its ubiquitin-dependent degradation and thus leads to cytoskeletal reorganization. May regulate endothelial cell migration and angiogenesis via the modulation of lamellipodia formation. Involved in dendritic spine morphogenesis by mediating the EFNA1-EPHA4 signaling. The complex p35/CDK5 participates in the regulation of the circadian clock by modulating the function of CLOCK protein: phosphorylates CLOCK at 'Thr-451' and 'Thr-461' and regulates the transcriptional activity of the CLOCK-ARNTL/BMAL1 heterodimer in association with altered stability and subcellular distribution.
PMS2P5	5383	0.112454	0.912971	0.995802
C16orf59	80178	0.112385	0.905198	0.995802
C16orf74	404550	0.112367	0.89702	0.995802
TRAV20	28663	0.112237	0.876419	0.995802		V region of the variable domain of T cell receptor (TR) alpha chain that participates in the antigen recognition (PubMed:246 447). Alpha-beta T cell receptors are antigen specific receptors which are essential to the immune response and are present on the cell surface of T lymphocytes. Recognize peptide-major histocompatibility (MH) (pMH) complexes that are displayed by antigen presenting cells (APC), a prerequisite for efficient T cell adaptive immunity against pathogens (PubMed:25493333). Binding of alpha-beta TR to pMH complex initiates TR-CD3 clustering on the cell surface and intracellular activation of LCK that phosphorylates the ITAM motifs of CD3G, CD3D, CD3E and CD247 enabling the recruitment of ZAP7 . In turn ZAP7 phosphorylates LAT, which recruits numerous signaling molecules to form the LAT signalosome. The LAT signalosome propagates signal branching to three major signaling pathways, the calcium, the mitogen-activated protein kinase (MAPK) kinase and the nuclear factor NF-kappa-B (NF-kB) pathways, leading to the mobilization of transcription factors that are critical for gene expression and essential for T cell growth and differentiation (PubMed:23524462). The T cell repertoire is generated in the thymus, by V-(D)-J rearrangement. This repertoire is then shaped by intrathymic selection events to generate a peripheral T cell pool of self-MH restricted, non-autoaggressive T cells. Post-thymic interaction of alpha-beta TR with the pMH complexes shapes TR structural and functional avidity (PubMed:15 4 585).
EPGN	255324	0.111898	0.893414	0.995802		Promotes the growth of epithelial cells. May stimulate the phosphorylation of EGFR and mitogen-activated protein kinases. {ECO:269|PubMed:1561179}.
YY1AP1	55249	0.111585	0.951798	0.997222		Associates with the INO8 chromatin remodeling complex, which is responsible for transcriptional regulation, DNA repair, and replication (PubMed:27939641). Enhances transcription activation by YY1 (PubMed:14744866). Plays a role in cell cycle regulation (PubMed:17541814, PubMed:27939641). {ECO:269|PubMed:14744866, ECO:269|PubMed:17541814, ECO:269|PubMed:27939641}.
C15orf40	123207	0.111154	0.925332	0.996002
TMEM192	201931	0.110702	0.941156	0.997114
FLJ44006	400997	0.110651	0.895901	0.995802
C20orf141	128653	0.109353	0.922251	0.996002
TMED3	23423	0.109268	0.878492	0.995802		Potential role in vesicular protein trafficking, mainly in the early secretory pathway. Contributes to the coupled localization of TMED2 and TMED1 in the cis-Golgi network. {ECO:269|PubMed:1852829}.
SOX12	6666	0.109147	0.884045	0.995802		Binds to the sequence 5'-AACAAT-3'. {ECO:25}.
KRTAP12-3	386683	0.109013	0.882824	0.995802		In the hair cortex, hair keratin intermediate filaments are embedded in an interfilamentous matrix, consisting of hair keratin-associated proteins (KRTAP), which are essential for the formation of a rigid and resistant hair shaft through their extensive disulfide bond cross-linking with abundant cysteine residues of hair keratins. The matrix proteins include the high-sulfur and high-glycine-tyrosine keratins.
C22orf13	83606	0.10891	0.877656	0.995802
GDPD4	220032	0.108873	0.94203	0.997114
CDC20	991	0.108219	0.944507	0.997114		Required for full ubiquitin ligase activity of the anaphase promoting complex/cyclosome (APC/C) and may confer substrate specificity upon the complex. Is regulated by MAD2L1: in metaphase the MAD2L1-CDC2-APC/C ternary complex is inactive and in anaphase the CDC2-APC/C binary complex is active in degrading substrates. The CDC2-APC/C complex positively regulates the formation of synaptic vesicle clustering at active zone to the presynaptic membrane in postmitotic neurons. CDC2-APC/C-induced degradation of NEUROD2 induces presynaptic differentiation. {ECO:269|PubMed:9637688, ECO:269|PubMed:9734353, ECO:269|PubMed:981165}.
CHIA	27159	0.108013	0.906839	0.995802		Degrades chitin and chitotriose. May participate in the defense against nematodes, fungi and other pathogens. Plays a role in T-helper cell type 2 (Th2) immune response. Contributes to the response to IL-13 and inflammation in response to IL-13. Stimulates chemokine production by pulmonary epithelial cells. Protects lung epithelial cells against apoptosis and promotes phosphorylation of AKT1. Its function in the inflammatory response and in protecting cells against apoptosis is inhibited by allosamidin, suggesting that the function of this protein depends on carbohydrate binding. {ECO:269|PubMed:1185997, ECO:269|PubMed:18824549, ECO:269|PubMed:1934269, ECO:269|PubMed:19435888}.
RPS28	6234	0.10689	0.90791	0.995802
VAC14	55697	0.106712	0.920354	0.996002		The PI(3,5)P2 regulatory complex regulates both the synthesis and turnover of phosphatidylinositol 3,5-bisphosphate (PtdIns(3,5)P2). Acts as a positive activator of PIKfyve kinase activity. Also required to maintain normal levels of phosphatidylinositol 3-phosphate (PtdIns(3)P) and phosphatidylinositol 5-phosphate (PtdIns(5)P). Plays a role in the biogenesis of endosome carrier vesicles (ECV) / multivesicular bodies (MVB) transport intermediates from early endosomes. {ECO:269|PubMed:15542851, ECO:269|PubMed:17556371}.
C5orf48	389320	0.106712	0.929891	0.997091
ZNF674	641339	0.10667	0.892917	0.995802		May be involved in transcriptional regulation.
CDCA5	113130	0.106522	0.913784	0.995802		Regulator of sister chromatid cohesion in mitosis stabilizing cohesin complex association with chromatin. May antagonize the action of WAPL which stimulates cohesin dissociation from chromatin. Cohesion ensures that chromosome partitioning is accurate in both meiotic and mitotic cells and plays an important role in DNA repair. Required for efficient DNA double-stranded break repair. {ECO:269|PubMed:15837422, ECO:269|PubMed:17349791, ECO:269|PubMed:21111234}.
LIMD2	80774	0.105779	0.912337	0.995802		Acts as an activator of the protein-kinase ILK, thereby regulating cell motility (PubMed:245989). {ECO:269|PubMed:245989}.
LOC375010	375010	0.105565	0.927865	0.996544
SAMD4A	23034	0.105473	0.94316	0.997114		Acts as a translational repressor of SRE-containing messengers. {ECO:269|PubMed:16221671}.
MRPL41	64975	0.105452	0.915993	0.995802		Component of the mitochondrial ribosome large subunit (PubMed:2527853, PubMed:25838379). Also involved in apoptosis and cell cycle (PubMed:1624796, PubMed:16256947). Enhances p53/TP53 stability, thereby contributing to p53/TP53-induced apoptosis in response to growth-inhibitory condition. Enhances p53/TP53 translocation to the mitochondria. Has the ability to arrest the cell cycle at the G1 phase, possibly by stabilizing the CDKN1A and CDKN1B (p27Kip1) proteins (PubMed:1624796). {ECO:269|PubMed:1624796, ECO:269|PubMed:16256947, ECO:269|PubMed:2527853, ECO:269|PubMed:25838379}.
TMEM123	114908	0.105192	0.929491	0.996972		Implicated in oncotic cell death, characterized by cell swelling, organelle swelling, vacuolization and increased membrane permeability. {ECO:269|PubMed:11481458}.
SYCE2	256126	0.1047	0.916145	0.995802		Major component of the transverse central element of synaptonemal complexes (SCS), formed between homologous chromosomes during meiotic prophase. Requires SYCP1 in order to be incorporated into the central element. May have a role in the synaptonemal complex assembly, stabilization and recombination (By similarity). {ECO:25}.
SPA17	53340	0.104596	0.929939	0.997091		Sperm surface zona pellucida binding protein. Helps to bind spermatozoa to the zona pellucida with high affinity. Might function in binding zona pellucida and carbohydrates (By similarity). {ECO:25}.
DPYD	1806	0.104584	0.937755	0.997114		Involved in pyrimidine base degradation. Catalyzes the reduction of uracil and thymine. Also involved the degradation of the chemotherapeutic drug 5-fluorouracil.
TUBA3E	112714	0.10451	0.916714	0.995802		Tubulin is the major constituent of microtubules. It binds two moles of GTP, one at an exchangeable site on the beta chain and one at a non-exchangeable site on the alpha chain (By similarity). {ECO:25}.
OR2C3	81472	0.104231	0.946516	0.997114		Odorant receptor. {ECO:35}.
THRSP	7069	0.104196	0.903393	0.995802		Plays a role in the regulation of lipogenesis, especially in lactating mammary gland. Important for the biosynthesis of triglycerides with medium-length fatty acid chains. May modulate lipogenesis by interacting with MID1IP1 and preventing its interaction with ACACA (By similarity). May function as transcriptional coactivator. May modulate the transcription factor activity of THRB. {ECO:25, ECO:269|PubMed:17418816, ECO:269|PubMed:18299245}.
TMEM184A	202915	0.104163	0.901585	0.995802		Acts as a heparin receptor in vascular cells (By similarity). May be involved in vesicle transport in exocrine cells and Sertoli cells (By similarity). {ECO:25|UniProtKB:Q3UFJ6, ECO:25|UniProtKB:Q4QQS1}.
TPM3	7170	0.104054	0.950551	0.997222		Binds to actin filaments in muscle and non-muscle cells. Plays a central role, in association with the troponin complex, in the calcium dependent regulation of vertebrate striated muscle contraction. Smooth muscle contraction is regulated by interaction with caldesmon. In non-muscle cells is implicated in stabilizing cytoskeleton actin filaments. {ECO:25|UniProtKB:P9493}.
SPPL3	121665	0.103904	0.944591	0.997114		Intramembrane-cleaving aspartic protease (I-CLiP) that cleaves type II membrane protein substrates in or close to their luminal transmembrane domain boundaries (PubMed:1687389, PubMed:25354954, PubMed:25827571). Acts like a sheddase by mediating the proteolytic release and secretion of active site-containing ectodomains of glycan-modifiying glycosidase and glycosyltransferase enzymes such as MGAT5, B4GAT1 and B4GALT1 (PubMed:25354954, PubMed:25827571). Catalyzes the intramembrane cleavage of the envelope glycoprotein gp13 and/or the leader peptide gp18LP of the simian foamy virus independent of prior ectodomain shedding by furin or furin-like proprotein convertase (PC)-mediated cleavage proteolysis (PubMed:23132852). May also have the ability to serve as a shedding protease for subsequent intramembrane proteolysis by SPPL2A and SPPL2B of the envelope glycoprotein gp13 (PubMed:23132852). Plays a role in the regulation of cellular glycosylation processes (PubMed:25354954). Required to link T-cell antigen receptor (TCR) and calcineurin-NFAT signaling cascades in lymphocytes by promoting the association of STIM1 and ORAI1 during store-operated calcium entry (SOCE) in a protease-independent manner (PubMed:25384971). {ECO:269|PubMed:1687389, ECO:269|PubMed:23132852, ECO:269|PubMed:25354954, ECO:269|PubMed:25384971, ECO:269|PubMed:25827571}.
LOC284100	284100	0.102627	0.892736	0.995802
KRT81	3887	0.102047	0.892415	0.995802
RAB33A	9363	0.10196	0.954138	0.997222
CDH26	60437	0.101948	0.911174	0.995802		Cadherins are calcium-dependent cell adhesion proteins. They preferentially interact with themselves in a homophilic manner in connecting cells; cadherins may thus contribute to the sorting of heterogeneous cell types.
KCNMA1	3778	0.101497	0.947342	0.997114		Potassium channel activated by both membrane depolarization or increase in cytosolic Ca(2+) that mediates export of K(+). It is also activated by the concentration of cytosolic Mg(2+). Its activation dampens the excitatory events that elevate the cytosolic Ca(2+) concentration and/or depolarize the cell membrane. It therefore contributes to repolarization of the membrane potential. Plays a key role in controlling excitability in a number of systems, such as regulation of the contraction of smooth muscle, the tuning of hair cells in the cochlea, regulation of transmitter release, and innate immunity. In smooth muscles, its activation by high level of Ca(2+), caused by ryanodine receptors in the sarcoplasmic reticulum, regulates the membrane potential. In cochlea cells, its number and kinetic properties partly determine the characteristic frequency of each hair cell and thereby helps to establish a tonotopic map. Kinetics of KCNMA1 channels are determined by alternative splicing, phosphorylation status and its combination with modulating beta subunits. Highly sensitive to both iberiotoxin (IbTx) and charybdotoxin (CTX).
LHX9	56956	0.101093	0.916027	0.995802		Involved in gonadal development. {ECO:25}.
RPL37	6167	0.100699	0.905707	0.995802		Binds to the 23S rRNA. {ECO:25}.
NDUFB7	4713	0.100539	0.888453	0.995802		Accessory subunit of the mitochondrial membrane respiratory chain NADH dehydrogenase (Complex I), that is believed not to be involved in catalysis. Complex I functions in the transfer of electrons from NADH to the respiratory chain. The immediate electron acceptor for the enzyme is believed to be ubiquinone. {ECO:269|PubMed:27626371}.
OSGEP	55644	0.100401	0.906527	0.995802		Component of the EKC/KEOPS complex that is required for the formation of a threonylcarbamoyl group on adenosine at position 37 (t(6)A37) in tRNAs that read codons beginning with adenine. The complex is probably involved in the transfer of the threonylcarbamoyl moiety of threonylcarbamoyl-AMP (TC-AMP) to the N6 group of A37. OSGEP likely plays a direct catalytic role in this reaction, but requires other protein(s) of the complex to fulfill this activity. {ECO:255|HAMAP-Rule:MF
C1QL3	389941	0.100195	0.886352	0.995802		May regulate the number of excitatory synapses that are formed on hippocampus neurons. Has no effect on inhibitory synapses (By similarity). Plays a role in glucose homeostasis. Via AMPK signaling pathway, stimulates glucose uptake in adipocytes, myotubes and hepatocytes and enhances insulin-stimulated glucose uptake. In a hepatoma cell line, reduces the expression of gluconeogenic enzymes G6PC and PCK1 and hence decreases de novo glucose production (By similarity). {ECO:25}.
ADH7	131	0.100082	0.947891	0.997114		Could function in retinol oxidation for the synthesis of retinoic acid, a hormone important for cellular differentiation. Medium-chain (octanol) and aromatic (m-nitrobenzaldehyde) compounds are the best substrates. Ethanol is not a good substrate but at the high ethanol concentrations reached in the digestive tract, it plays a role in the ethanol oxidation and contributes to the first pass ethanol metabolism.
LINC00152	112597	0.0998455	0.915133	0.995802
C22orf42	150297	0.0996167	0.916329	0.995802
KRTAP15-1	254950	0.0991877	0.912059	0.995802		In the hair cortex, hair keratin intermediate filaments are embedded in an interfilamentous matrix, consisting of hair keratin-associated proteins (KRTAP), which are essential for the formation of a rigid and resistant hair shaft through their extensive disulfide bond cross-linking with abundant cysteine residues of hair keratins. The matrix proteins include the high-sulfur and high-glycine-tyrosine keratins.
LOXL1	4016	0.0990551	0.944926	0.997114		Active on elastin and collagen substrates. {ECO:25}.
C8orf46	254778	0.0981961	0.881061	0.995802		Required for neurogenesis in the neural plate and retina. Strongly cooperates with neural bHLH factors to promote neurogenesis. {ECO:25|UniProtKB:Q8BG31}.
BOC	91653	0.0981506	0.892329	0.995802		Component of a cell-surface receptor complex that mediates cell-cell interactions between muscle precursor cells. Promotes differentiation of myogenic cells.
DNPEP	23549	0.0979382	0.914524	0.995802		Aminopeptidase with specificity towards an acidic amino acid at the N-terminus. Likely to play an important role in intracellular protein and peptide metabolism. {ECO:269|PubMed:9632644}.
OR7A5	26659	0.097821	0.936074	0.997114		Odorant receptor. {ECO:35}.
TSPY2	64591	0.0977911	0.912542	0.995802
TCTEX1D2	255758	0.0972081	0.927659	0.996449		Required for proper retrograde ciliary transport. {ECO:269|PubMed:2644572}.
WISP2	8839	0.0969061	0.912448	0.995802		May play an important role in modulating bone turnover. Promotes the adhesion of osteoblast cells and inhibits the binding of fibrinogen to integrin receptors. In addition, inhibits osteocalcin production.
CTAG1A	246100	0.0967097	0.893104	0.995802
LSAMP-AS3	285194	0.095839	0.913011	0.995802
GNG8	94235	0.0955432	0.918718	0.995948		Guanine nucleotide-binding proteins (G proteins) are involved as a modulator or transducer in various transmembrane signaling systems. The beta and gamma chains are required for the GTPase activity, for replacement of GDP by GTP, and for G protein-effector interaction.
RUVBL2	10856	0.0952777	0.916915	0.995802		Possesses single-stranded DNA-stimulated ATPase and ATP-dependent DNA helicase (5' to 3') activity; hexamerization is thought to be critical for ATP hydrolysis and adjacent subunits in the ring-like structure contribute to the ATPase activity.; Component of the NuA4 histone acetyltransferase complex which is involved in transcriptional activation of select genes principally by acetylation of nucleosomal histones H4 and H2A. This modification may both alter nucleosome - DNA interactions and promote interaction of the modified histones with other proteins which positively regulate transcription. This complex may be required for the activation of transcriptional programs associated with oncogene and proto-oncogene mediated growth induction, tumor suppressor mediated growth arrest and replicative senescence, apoptosis, and DNA repair. The NuA4 complex ATPase and helicase activities seem to be, at least in part, contributed by the association of RUVBL1 and RUVBL2 with EP4. NuA4 may also play a direct role in DNA repair when recruited to sites of DNA damage. Component of a SWR1-like complex that specifically mediates the removal of histone H2A.Z/H2AFZ from the nucleosome.; Proposed core component of the chromatin remodeling INO8 complex which is involved in transcriptional regulation, DNA replication and probably DNA repair.; Plays an essential role in oncogenic transformation by MYC and also modulates transcriptional activation by the LEF1/TCF1-CTNNB1 complex. May also inhibit the transcriptional activity of ATF2.; Involved in the endoplasmic reticulum (ER)-associated degradation (ERAD) pathway where it negatively regulates expression of ER stress response genes. {ECO:269|PubMed:2565226}.
MAB21L1	4081	0.0948293	0.929234	0.996937		Putative nucleotidyltransferase required for several aspects of embryonic development including normal development of the eye (By similarity). It is unclear whether it displays nucleotidyltransferase activity in vivo (PubMed:2727181). Binds single-stranded RNA (ssRNA) (PubMed:2727181). {ECO:25|UniProtKB:O7299, ECO:269|PubMed:2727181}.
TEKT4P2	100132288	0.0948236	0.924237	0.996002
ZWINT	11130	0.0947855	0.907837	0.995802		Part of the MIS12 complex, which is required for kinetochore formation and spindle checkpoint activity. Required to target ZW1 to the kinetochore at prometaphase. {ECO:269|PubMed:1594189, ECO:269|PubMed:15485811, ECO:269|PubMed:15824131, ECO:269|PubMed:16732327}.
AMY1C	278	0.0945321	0.949042	0.997139		Alpha-amylase 1
IL17B	27190	0.0944219	0.925376	0.996002		Stimulates the release of tumor necrosis factor alpha and IL-1-beta from the monocytic cell line THP-1.
KIAA0040	9674	0.0943782	0.93666	0.997114
LDOC1L	84247	0.0942228	0.908644	0.995802
HYAL3	8372	0.093951	0.92676	0.996128		Facilitates sperm penetration into the layer of cumulus cells surrounding the egg by digesting hyaluronic acid. Involved in induction of the acrosome reaction in the sperm. Involved in follicular atresia, the breakdown of immature ovarian follicles that are not selected to ovulate. Induces ovarian granulosa cell apoptosis, possibly via apoptotic signaling pathway involving CASP8 and CASP3 activation, and poly(ADP-ribose) polymerase (PARP) cleavage. Has no hyaluronidase activity in embryonic fibroblasts in vitro. Has no hyaluronidase activity in granulosa cells in vitro. {ECO:25|UniProtKB:Q8VEI3}.
SLURP1	57152	0.0937492	0.937329	0.997114		Has an antitumor activity (PubMed:87426). Was found to be a marker of late differentiation of the skin. Implicated in maintaining the physiological and structural integrity of the keratinocyte layers of the skin (PubMed:14721776, PubMed:178884). In vitro down-regulates keratinocyte proliferation; the function may involve the proposed role as modulator of nicotinic acetylcholine receptors (nAChRs) activity. In vitro inhibits alpha-7-dependent nAChR currents in an allosteric manner (PubMed:1456129, PubMed:2695431). In T cells may be involved in regulation of intracellular Ca(2+) signaling (PubMed:17286989). Seems to have a immunomodulatory function in the cornea (By similarity). The function may implicate a possible role as a scavenger receptor for PLAU thereby blocking PLAU-dependent functions of PLAUR such as in cell migration and proliferation (PubMed:25168896). {ECO:25|UniProtKB:Q9ZK7, ECO:269|PubMed:1456129, ECO:269|PubMed:17286989, ECO:269|PubMed:2695431, ECO:269|PubMed:87426, ECO:35|PubMed:14721776, ECO:35|PubMed:178884}.
KLK1	3816	0.0928774	0.926065	0.996002		Glandular kallikreins cleave Met-Lys and Arg-Ser bonds in kininogen to release Lys-bradykinin.
PPP1CA	5499	0.092416	0.931246	0.997114		Protein phosphatase that associates with over 2 regulatory proteins to form highly specific holoenzymes which dephosphorylate hundreds of biological targets. Protein phosphatase 1 (PP1) is essential for cell division, and participates in the regulation of glycogen metabolism, muscle contractility and protein synthesis. Involved in regulation of ionic conductances and long-term synaptic plasticity. May play an important role in dephosphorylating substrates such as the postsynaptic density-associated Ca(2+)/calmodulin dependent protein kinase II. Component of the PTW/PP1 phosphatase complex, which plays a role in the control of chromatin structure and cell cycle progression during the transition from mitosis into interphase. Regulates NEK2 function in terms of kinase activity and centrosome number and splitting, both in the presence and absence of radiation-induced DNA damage. Regulator of neural tube and optic fissure closure, and enteric neural crest cell (ENCCs) migration during development. In balance with CSNK1D and CSNK1E, determines the circadian period length, through the regulation of the speed and rhythmicity of PER1 and PER2 phosphorylation. May dephosphorylate CSNK1D and CSNK1E. Dephosphorylates the 'Ser-418' residue of FOXP3 in regulatory T-cells (Treg) from patients with rheumatoid arthritis, thereby inactivating FOXP3 and rendering Treg cells functionally defective (PubMed:2339628). Dephosphorylates CENPA (PubMed:25556658). Dephosphorylates the 'Ser-139' residue of ATG16L1 causing dissociation of ATG12-ATG5-ATG16L1 complex, thereby inhibiting autophagy (PubMed:2683323). {ECO:269|PubMed:17283141, ECO:269|PubMed:21712997, ECO:269|PubMed:2339628, ECO:269|PubMed:25556658, ECO:269|PubMed:2683323}.
FAM64A	54478	0.0920062	0.931445	0.997114		During mitosis, may play a role in the control of metaphase-to-anaphase transition. {ECO:269|PubMed:18757745}.
CTAG1B	1485	0.091964	0.898888	0.995802
CHRM3	1131	0.0917758	0.951284	0.997222		The muscarinic acetylcholine receptor mediates various cellular responses, including inhibition of adenylate cyclase, breakdown of phosphoinositides and modulation of potassium channels through the action of G proteins. Primary transducing effect is Pi turnover. {ECO:269|PubMed:7565628}.
CNOT7	29883	0.0916393	0.946035	0.997114		Has 3'-5' poly(A) exoribonuclease activity for synthetic poly(A) RNA substrate. Its function seems to be partially redundant with that of CNOT8. Catalytic component of the CCR4-NOT complex which is one of the major cellular mRNA deadenylases and is linked to various cellular processes including bulk mRNA degradation, miRNA-mediated repression, translational repression during translational initiation and general transcription regulation. During miRNA-mediated repression the complex seems also to act as translational repressor during translational initiation. Additional complex functions may be a consequence of its influence on mRNA expression. Associates with members of the BTG family such as TOB1 and BTG2 and is required for their anti-proliferative activity. {ECO:269|PubMed:1965561, ECO:269|PubMed:26543, ECO:269|PubMed:2634287, ECO:269|PubMed:23236473}.
NHP2L1	4809	0.0913017	0.912606	0.995802		Involved in pre-mRNA splicing as component of the spliceosome (PubMed:28781166). Binds to the 5'-stem-loop of U4 snRNA and thereby contributes to spliceosome assembly (PubMed:1545122, PubMed:17412961). The protein undergoes a conformational change upon RNA-binding (PubMed:17412961). {ECO:269|PubMed:1545122, ECO:269|PubMed:17412961, ECO:269|PubMed:28781166}.
ADTRP	84830	0.0906367	0.948443	0.997114		Regulates the expression and the cell-associated anticoagulant activity of the inhibitor TFPI in endothelial cells (in vitro). {ECO:269|PubMed:21868574}.
PNP	4860	0.0901901	0.937797	0.997114		The purine nucleoside phosphorylases catalyze the phosphorolytic breakdown of the N-glycosidic bond in the beta-(deoxy)ribonucleoside molecules, with the formation of the corresponding free purine bases and pentose-1-phosphate. {ECO:269|PubMed:214852}.
UGT1A10	54575	0.0901261	0.944369	0.997114		UDPGT is of major importance in the conjugation and subsequent elimination of potentially toxic xenobiotics and endogenous compounds. Isoform 2 lacks transferase activity but acts as a negative regulator of isoform 1. {ECO:269|PubMed:19545173}.
SLC25A18	83733	0.0899928	0.93858	0.997114		Involved in the transport of glutamate across the inner mitochondrial membrane. Glutamate is cotransported with H(+). {ECO:269|PubMed:11897791}.
EBP	10682	0.0894553	0.936852	0.997114		Catalyzes the conversion of Delta(8)-sterols to their corresponding Delta(7)-isomers. {ECO:269|PubMed:1276743, ECO:269|PubMed:879847, ECO:269|PubMed:98949}.
C6orf225	619208	0.0886082	0.924372	0.996002
KRTAP4-4	84616	0.0874473	0.909836	0.995802		In the hair cortex, hair keratin intermediate filaments are embedded in an interfilamentous matrix, consisting of hair keratin-associated proteins (KRTAP), which are essential for the formation of a rigid and resistant hair shaft through their extensive disulfide bond cross-linking with abundant cysteine residues of hair keratins. The matrix proteins include the high-sulfur and high-glycine-tyrosine keratins.
TFPI2	7980	0.0873002	0.95454	0.997222		May play a role in the regulation of plasmin-mediated matrix remodeling. Inhibits trypsin, plasmin, factor VIIa/tissue factor and weakly factor Xa. Has no effect on thrombin. {ECO:269|PubMed:7872799}.
PNO1	56902	0.0869106	0.960661	0.997222		Positively regulates dimethylation of two adjacent adenosines in the loop of a conserved hairpin near the 3'-end of 18S rRNA (PubMed:2585164). {ECO:269|PubMed:2585164}.
TOLLIP	54472	0.0865224	0.922935	0.996002		Component of the signaling pathway of IL-1 and Toll-like receptors. Inhibits cell activation by microbial products. Recruits IRAK1 to the IL-1 receptor complex. Inhibits IRAK1 phosphorylation and kinase activity (PubMed:11751856). Connects the ubiquitin pathway to autophagy by functioning as a ubiquitin-ATG8 family adapter and thus mediating autophagic clearance of ubiquitin conjugates. The TOLLIP-dependent selective autophagy pathway plays an important role in clearance of cytotoxic polyQ proteins aggregates (PubMed:2542851). {ECO:269|PubMed:11751856, ECO:269|PubMed:2542851}.
CLEC4C	170482	0.0864371	0.921203	0.996002		Lectin-type cell surface receptor which may play a role in antigen capturing by dendritic cells (PubMed:11748283, PubMed:2188719, PubMed:25995448). Specifically recognizes non-sialylated galactose-terminated biantennary glycans containing the trisaccharide epitope Gal(beta1-3/4)GlcNAc(beta1-2)Man (PubMed:2188719, PubMed:25995448). Binds to serum IgG (PubMed:25995448). Efficiently targets ligand into antigen-processing and peptide-loading compartments for presentation to T-cells (PubMed:11748283). May mediate potent inhibition of induction of IFN-alpha/beta expression in plasmacytoid dendritic cells (PubMed:11748283, PubMed:2188719). May act as a signaling receptor that activates protein-tyrosine kinases and mobilizes intracellular calcium (PubMed:11748283). {ECO:269|PubMed:11748283, ECO:269|PubMed:2188719, ECO:269|PubMed:25995448}.
CDC20	991	0.0863052	0.955397	0.997222		Required for full ubiquitin ligase activity of the anaphase promoting complex/cyclosome (APC/C) and may confer substrate specificity upon the complex. Is regulated by MAD2L1: in metaphase the MAD2L1-CDC2-APC/C ternary complex is inactive and in anaphase the CDC2-APC/C binary complex is active in degrading substrates. The CDC2-APC/C complex positively regulates the formation of synaptic vesicle clustering at active zone to the presynaptic membrane in postmitotic neurons. CDC2-APC/C-induced degradation of NEUROD2 induces presynaptic differentiation. {ECO:269|PubMed:9637688, ECO:269|PubMed:9734353, ECO:269|PubMed:981165}.
SLC10A7	84068	0.0862566	0.923962	0.996002		Does not show transport activity towards bile acids or steroid sulfates (including taurocholate, cholate, chenodeoxycholate, estrone-3-sulfate, dehydroepiandrosterone sulfate (DHEAS) and pregnenolone sulfate). {ECO:269|PubMed:1762827}.
C7orf59	389541	0.085889	0.90184	0.995802		As part of the Ragulator complex it is involved in amino acid sensing and activation of mTORC1, a signaling complex promoting cell growth in response to growth factors, energy levels, and amino acids. Activated by amino acids through a mechanism involving the lysosomal V-ATPase, the Ragulator functions as a guanine nucleotide exchange factor activating the small GTPases Rag. Activated Ragulator and Rag GTPases function as a scaffold recruiting mTORC1 to lysosomes where it is in turn activated. {ECO:269|PubMed:229898}.
DOK6	220164	0.085802	0.914255	0.995802		DOK proteins are enzymatically inert adaptor or scaffolding proteins. They provide a docking platform for the assembly of multimolecular signaling complexes. DOK6 promotes Ret-mediated neurite growth. May have a role in brain development and/or maintenance. {ECO:269|PubMed:1528681}.
LINC00521	256369	0.085586	0.919739	0.996002
GDPD5	81544	0.0853553	0.910984	0.995802		Promotes neurite formation. Cooperates with PRDX1 to drive postmitotic motor neuron differentiation. The glycerophosphodiester phosphodiesterase activity may be required for its role in neuronal differentiation. May contribute to the osmotic regulation of cellular glycerophosphocholine.
IFT27	11020	0.0852466	0.935119	0.997114		Small GTPase-like component of the intraflagellar transport (IFT) complex B that promotes the exit of the BBSome complex from cilia via its interaction with ARL6 (PubMed:25443296). Not involved in entry of the BBSome complex into cilium. Prevents aggregation of GTP-free ARL6 (PubMed:25443296). Required for hedgehog signaling. Forms a subcomplex within the IFT complex B with IFT25 (By similarity). {ECO:25|UniProtKB:A8HN58, ECO:269|PubMed:25443296}.
RASSF1	11186	0.0850912	0.939263	0.997114		Potential tumor suppressor. Required for death receptor-dependent apoptosis. Mediates activation of STK3/MST2 and STK4/MST1 during Fas-induced apoptosis by preventing their dephosphorylation. When associated with MOAP1, promotes BAX conformational change and translocation to mitochondrial membranes in response to TNF and TNFSF1 stimulation. Isoform A interacts with CDC2, an activator of the anaphase-promoting complex, APC, resulting in the inhibition of APC activity and mitotic progression. Inhibits proliferation by negatively regulating cell cycle progression at the level of G1/S-phase transition by regulating accumulation of cyclin D1 protein. Isoform C has been shown not to perform these roles, no function has been identified for this isoform. Isoform A disrupts interactions among MDM2, DAXX and USP7, thus contributing to the efficient activation of TP53 by promoting MDM2 self-ubiquitination in cell-cycle checkpoint control in response to DNA damage. {ECO:269|PubMed:1888881, ECO:269|PubMed:11333291, ECO:269|PubMed:122441, ECO:269|PubMed:14743218, ECO:269|PubMed:151935, ECO:269|PubMed:15949439, ECO:269|PubMed:1651573, ECO:269|PubMed:1856659, ECO:269|PubMed:21199877}.
GRN	2896	0.0848628	0.903496	0.995802		Granulins have possible cytokine-like activity. They may play a role in inflammation, wound repair, and tissue remodeling.; Granulin-4 promotes proliferation of the epithelial cell line A431 in culture while granulin-3 acts as an antagonist to granulin-4, inhibiting the growth.
NRG1	3084	0.0843301	0.928347	0.996733		Direct ligand for ERBB3 and ERBB4 tyrosine kinase receptors. Concomitantly recruits ERBB1 and ERBB2 coreceptors, resulting in ligand-stimulated tyrosine phosphorylation and activation of the ERBB receptors. The multiple isoforms perform diverse functions such as inducing growth and differentiation of epithelial, glial, neuronal, and skeletal muscle cells; inducing expression of acetylcholine receptor in synaptic vesicles during the formation of the neuromuscular junction; stimulating lobuloalveolar budding and milk production in the mammary gland and inducing differentiation of mammary tumor cells; stimulating Schwann cell proliferation; implication in the development of the myocardium such as trabeculation of the developing heart. Isoform 1 may play a role in motor and sensory neuron development. Binds to ERBB4 (PubMed:186724, PubMed:792537). Binds to ERBB3 (PubMed:2682778). Acts as a ligand for integrins and binds (via EGF domain) to integrins ITGAV:ITGB3 or ITGA6:ITGB4. Its binding to integrins and subsequent ternary complex formation with integrins and ERRB3 are essential for NRG1-ERBB signaling. Induces the phosphorylation and activation of MAPK3/ERK1, MAPK1/ERK2 and AKT1 (PubMed:2682778). Ligand-dependent ERBB4 endocytosis is essential for the NRG1-mediated activation of these kinases in neurons (By similarity). {ECO:25|UniProtKB:P43322, ECO:269|PubMed:186724, ECO:269|PubMed:1348215, ECO:269|PubMed:2682778, ECO:269|PubMed:792537}.
PSCA	8000	0.0838428	0.931292	0.997114		May be involved in the regulation of cell proliferation. Has a cell-proliferation inhibition activity in vitro. {ECO:269|PubMed:184883}.; May act as a modulator of nicotinic acetylcholine receptors (nAChRs) activity. In vitro inhibits nicotine-induced signaling probably implicating alpha-3:beta-2- or alpha-7-containing nAChRs. {ECO:35|PubMed:2568266}.
LINC00469	283982	0.083525	0.918687	0.995948
OR5K2	402135	0.0834235	0.955535	0.997222		Odorant receptor. {ECO:35}.
MT1B	4490	0.0833599	0.93304	0.997114		Metallothioneins have a high content of cysteine residues that bind various heavy metals; these proteins are transcriptionally regulated by both heavy metals and glucocorticoids.
ACY1	95	0.083331	0.937933	0.997114		Involved in the hydrolysis of N-acylated or N-acetylated amino acids (except L-aspartate). {ECO:269|PubMed:1293381}.
KRTAP10-2	386679	0.0829745	0.95418	0.997222		In the hair cortex, hair keratin intermediate filaments are embedded in an interfilamentous matrix, consisting of hair keratin-associated proteins (KRTAP), which are essential for the formation of a rigid and resistant hair shaft through their extensive disulfide bond cross-linking with abundant cysteine residues of hair keratins. The matrix proteins include the high-sulfur and high-glycine-tyrosine keratins.
AVPR1B	553	0.0828237	0.928932	0.996906		Receptor for arginine vasopressin. The activity of this receptor is mediated by G proteins which activate a phosphatidyl-inositol-calcium second messenger system.
RPL23AP64	649946	0.0828192	0.945214	0.997114
DEFB109P1B	641517	0.0827653	0.917615	0.995849		Has antibacterial activity. {ECO:25}.
ZNF81	347344	0.082681	0.916434	0.995802		May be involved in transcriptional regulation.
CALCB	797	0.0821186	0.925486	0.996002		CGRP induces vasodilation. It dilates a variety of vessels including the coronary, cerebral and systemic vasculature. Its abundance in the CNS also points toward a neurotransmitter or neuromodulator role.
CMA1	1215	0.0813786	0.939585	0.997114		Major secreted protease of mast cells with suspected roles in vasoactive peptide generation, extracellular matrix degradation, and regulation of gland secretion.
VAC14	55697	0.0810879	0.939773	0.997114		The PI(3,5)P2 regulatory complex regulates both the synthesis and turnover of phosphatidylinositol 3,5-bisphosphate (PtdIns(3,5)P2). Acts as a positive activator of PIKfyve kinase activity. Also required to maintain normal levels of phosphatidylinositol 3-phosphate (PtdIns(3)P) and phosphatidylinositol 5-phosphate (PtdIns(5)P). Plays a role in the biogenesis of endosome carrier vesicles (ECV) / multivesicular bodies (MVB) transport intermediates from early endosomes. {ECO:269|PubMed:15542851, ECO:269|PubMed:17556371}.
SAR1A	56681	0.0806542	0.927098	0.996128		Involved in transport from the endoplasmic reticulum to the Golgi apparatus (By similarity). Required to maintain SEC16A localization at discrete locations on the ER membrane perhaps by preventing its dissociation. SAR1A-GTP-dependent assembly of SEC16A on the ER membrane forms an organized scaffold defining endoplasmic reticulum exit sites (ERES). {ECO:25, ECO:269|PubMed:1751}.
MS4A13	503497	0.0805108	0.938949	0.997114		May be involved in signal transduction as a component of a multimeric receptor complex. {ECO:25}.
SF3B14	51639	0.0800505	0.931656	0.997114		Involved in pre-mRNA splicing as a component of the splicing factor SF3B complex (PubMed:2772643). SF3B complex is required for 'A' complex assembly formed by the stable binding of U2 snRNP to the branchpoint sequence (BPS) in pre-mRNA (PubMed:12234937). Directly contacts the pre-mRNA branch site adenosine for the first catalytic step of splicing. Enters the spliceosome and associates with the pre-mRNA branch site as part of the 17S U2 or, in the case of the minor spliceosome, as part of the 18S U11/U12 snRNP complex, and thus may facilitate the interaction of these snRNP with the branch sites of U2 and U12 respectively (PubMed:16432215). {ECO:269|PubMed:12234937, ECO:269|PubMed:16432215, ECO:269|PubMed:2772643}.
TK1	7083	0.0799566	0.939421	0.997114
RABL3	285282	0.0791189	0.937082	0.997114
TOR1AIP2	163590	0.0790322	0.950447	0.997222		Required for endoplasmic reticulum integrity. Regulates the distribution of TOR1A between the endoplasmic reticulum and the nuclear envelope as well as induces TOR1A, TOR1B and TOR3A ATPase activity. {ECO:269|PubMed:19339278, ECO:269|PubMed:23569223, ECO:269|PubMed:24275647}.
KRTAP12-1	353332	0.0789574	0.918367	0.995849		In the hair cortex, hair keratin intermediate filaments are embedded in an interfilamentous matrix, consisting of hair keratin-associated proteins (KRTAP), which are essential for the formation of a rigid and resistant hair shaft through their extensive disulfide bond cross-linking with abundant cysteine residues of hair keratins. The matrix proteins include the high-sulfur and high-glycine-tyrosine keratins.
MMS19	64210	0.0787199	0.91366	0.995802		Key component of the cytosolic iron-sulfur protein assembly (CIA) complex, a multiprotein complex that mediates the incorporation of iron-sulfur cluster into apoproteins specifically involved in DNA metabolism and genomic integrity. In the CIA complex, MMS19 acts as an adapter between early-acting CIA components and a subset of cellular target iron-sulfur proteins such as ERCC2/XPD, FANCJ and RTEL1, thereby playing a key role in nucleotide excision repair (NER), homologous recombination-mediated double-strand break DNA repair, DNA replication and RNA polymerase II (POL II) transcription (PubMed:22678362, PubMed:22678361, PubMed:2922534). As part of the mitotic spindle-associated MMXD complex, plays a role in chromosome segregation, probably by facilitating iron-sulfur cluster assembly into ERCC2/XPD (PubMed:2797633). Indirectly acts as a transcriptional coactivator of estrogen receptor (ER), via its role in iron-sulfur insertion into some component of the TFIIH-machinery (PubMed:11279242). {ECO:269|PubMed:11279242, ECO:269|PubMed:2797633, ECO:269|PubMed:22678361, ECO:269|PubMed:22678362, ECO:269|PubMed:2922534}.
CYCS	54205	0.0786694	0.919694	0.996002		Electron carrier protein. The oxidized form of the cytochrome c heme group can accept an electron from the heme group of the cytochrome c1 subunit of cytochrome reductase. Cytochrome c then transfers this electron to the cytochrome oxidase complex, the final protein carrier in the mitochondrial electron-transport chain.; Plays a role in apoptosis. Suppression of the anti-apoptotic members or activation of the pro-apoptotic members of the Bcl-2 family leads to altered mitochondrial membrane permeability resulting in release of cytochrome c into the cytosol. Binding of cytochrome c to Apaf-1 triggers the activation of caspase-9, which then accelerates apoptosis by activating other caspases.
RDH16	8608	0.0780727	0.930987	0.997114		Oxidoreductase with a preference for NAD. Oxidizes all-trans-retinol and 13-cis-retinol to the corresponding aldehydes. Has higher activity towards CRBP-bound retinol than with free retinol. Oxidizes 3-alpha-hydroxysteroids. Oxidizes androstanediol and androsterone to dihydrotestosterone and androstanedione. Can also catalyze the reverse reaction. {ECO:269|PubMed:132926, ECO:269|PubMed:1253429, ECO:269|PubMed:967749}.
DLEU7	220107	0.0779509	0.925373	0.996002
MRPS2	51116	0.0775625	0.926335	0.996002
FAM103A1	83640	0.0773291	0.937359	0.997114		Regulatory subunit of the mRNA-capping methyltransferase RNMT:RAM/FAM13A1 complex that methylates the N7 position of the added guanosine to the 5'-cap structure of mRNAs (PubMed:229936, PubMed:27422871). Promotes the recruitment of the methyl donor, S-adenosyl-L-methionine, to RNMT (PubMed:27422871). Regulates RNMT expression by a post-transcriptional stabilizing mechanism (PubMed:229936). Binds RNA (PubMed:229936). {ECO:269|PubMed:229936, ECO:269|PubMed:27422871}.
SPAG9	9043	0.0768163	0.943078	0.997114		The JNK-interacting protein (JIP) group of scaffold proteins selectively mediates JNK signaling by aggregating specific components of the MAPK cascade to form a functional JNK signaling module. Isoform 5 may play a role in spermatozoa-egg-interaction. {ECO:269|PubMed:14743216, ECO:269|PubMed:1569375}.
C14orf182	283551	0.0767907	0.932846	0.997114
MMS19	64210	0.0767463	0.91196	0.995802		Key component of the cytosolic iron-sulfur protein assembly (CIA) complex, a multiprotein complex that mediates the incorporation of iron-sulfur cluster into apoproteins specifically involved in DNA metabolism and genomic integrity. In the CIA complex, MMS19 acts as an adapter between early-acting CIA components and a subset of cellular target iron-sulfur proteins such as ERCC2/XPD, FANCJ and RTEL1, thereby playing a key role in nucleotide excision repair (NER), homologous recombination-mediated double-strand break DNA repair, DNA replication and RNA polymerase II (POL II) transcription (PubMed:22678362, PubMed:22678361, PubMed:2922534). As part of the mitotic spindle-associated MMXD complex, plays a role in chromosome segregation, probably by facilitating iron-sulfur cluster assembly into ERCC2/XPD (PubMed:2797633). Indirectly acts as a transcriptional coactivator of estrogen receptor (ER), via its role in iron-sulfur insertion into some component of the TFIIH-machinery (PubMed:11279242). {ECO:269|PubMed:11279242, ECO:269|PubMed:2797633, ECO:269|PubMed:22678361, ECO:269|PubMed:22678362, ECO:269|PubMed:2922534}.
SIAE	54414	0.0764144	0.9521	0.997222		Catalyzes the removal of O-acetyl ester groups from position 9 of the parent sialic acid, N-acetylneuraminic acid.
GPX4	2879	0.0758598	0.929692	0.997068		Essential antioxidant peroxidase that directly reduces phospholipid hydroperoxide even if they are incorporated in membranes and lipoproteins (By similarity). Can also reduce fatty acid hydroperoxide, cholesterol hydroperoxide and thymine hydroperoxide (By similarity). Plays a key role in protecting cells from oxidative damage by preventing membrane lipid peroxidation (By similarity). Required to prevent cells from ferroptosis, a non-apoptotic cell death resulting from an iron-dependent accumulation of lipid reactive oxygen species (PubMed:24439385). The presence of selenocysteine (Sec) versus Cys at the active site is essential for life: it provides resistance to overoxidation and prevents cells against ferroptosis (By similarity). The presence of Sec at the active site is also essential for the survival of a specific type of parvalbumin-positive interneurons, thereby preventing against fatal epileptic seizures (By similarity). May be required to protect cells from the toxicity of ingested lipid hydroperoxides (By similarity). Required for normal sperm development and male fertility (By similarity). Essential for maturation and survival of photoreceptor cells (By similarity). Plays a role in a primary T-cell response to viral and parasitic infection by protecting T-cells from ferroptosis and by supporting T-cell expansion (By similarity). {ECO:25|UniProtKB:O7325, ECO:25|UniProtKB:P36968, ECO:269|PubMed:24439385}.
RSPH9	221421	0.0752759	0.931494	0.997114		Probable component of the axonemal radial spoke head. Radial spokes are regularly spaced along cilia, sperm and flagella axonemes. They consist of a thin stalk, which is attached to a subfiber of the outer doublet microtubule, and a bulbous head, which is attached to the stalk and appears to interact with the projections from the central pair of microtubules. {ECO:269|PubMed:192523}.
CSNK1D	1453	0.0750083	0.952689	0.997222		Essential serine/threonine-protein kinase that regulates diverse cellular growth and survival processes including Wnt signaling, DNA repair and circadian rhythms. It can phosphorylate a large number of proteins. Casein kinases are operationally defined by their preferential utilization of acidic proteins such as caseins as substrates. Phosphorylates connexin-43/GJA1, MAP1A, SNAPIN, MAPT/TAU, TOP2A, DCK, HIF1A, EIF6, p53/TP53, DVL2, DVL3, ESR1, AIB1/NCOA3, DNMT1, PKD2, YAP1, PER1 and PER2. Central component of the circadian clock. In balance with PP1, determines the circadian period length through the regulation of the speed and rhythmicity of PER1 and PER2 phosphorylation. Controls PER1 and PER2 nuclear transport and degradation. YAP1 phosphorylation promotes its SCF(beta-TRCP) E3 ubiquitin ligase-mediated ubiquitination and subsequent degradation. DNMT1 phosphorylation reduces its DNA-binding activity. Phosphorylation of ESR1 and AIB1/NCOA3 stimulates their activity and coactivation. Phosphorylation of DVL2 and DVL3 regulates WNT3A signaling pathway that controls neurite outgrowth. EIF6 phosphorylation promotes its nuclear export. Triggers down-regulation of dopamine receptors in the forebrain. Activates DCK in vitro by phosphorylation. TOP2A phosphorylation favors DNA cleavable complex formation. May regulate the formation of the mitotic spindle apparatus in extravillous trophoblast. Modulates connexin-43/GJA1 gap junction assembly by phosphorylation. Probably involved in lymphocyte physiology. Regulates fast synaptic transmission mediated by glutamate. {ECO:269|PubMed:166744, ECO:269|PubMed:1227943, ECO:269|PubMed:1476195, ECO:269|PubMed:1627726, ECO:269|PubMed:1756278, ECO:269|PubMed:1796289, ECO:269|PubMed:194376, ECO:269|PubMed:19339517, ECO:269|PubMed:241275, ECO:269|PubMed:2481, ECO:269|PubMed:24776, ECO:269|PubMed:2637175, ECO:269|PubMed:269689, ECO:269|PubMed:2699359, ECO:269|PubMed:2184295, ECO:269|PubMed:21422228, ECO:269|PubMed:2363692}.
CGB7	94027	0.0743955	0.909771	0.995802		Beta subunit of the human chorionic gonadotropin (hCG). hCG is a complex glycoprotein composed of two glycosylated subunits alpha and beta which are non-covalently associated. The alpha subunit is identical to those in the pituitary gonadotropin hormones (LH, FSH and TSH). The beta subunits are distinct in each of the hormones and confer receptor and biological specificity. Has an essential role for pregnancy and maternal adaptation. Stimulates the ovaries to synthesize the steroids that are essential for the maintenance of pregnancy. {ECO:35}.
CLEC4A	50856	0.0737682	0.940993	0.997114		May be involved in regulating immune reactivity. May play a role in modulating dendritic cells (DC) differentiation and/or maturation. May be involved via its ITIM motif (immunoreceptor tyrosine-based inhibitory motifs) in the inhibition of B-cell-receptor-mediated calcium mobilization and protein tyrosine phosphorylation. {ECO:269|PubMed:1438934}.
UGT1A8	54576	0.0733088	0.945769	0.997114		UDPGT is of major importance in the conjugation and subsequent elimination of potentially toxic xenobiotics and endogenous compounds. Isoform 2 lacks transferase activity but acts as a negative regulator of isoform 1. {ECO:269|PubMed:19545173}.
TNXB	7148	0.0729449	0.958904	0.997222		Appears to mediate interactions between cells and the extracellular matrix. Substrate-adhesion molecule that appears to inhibit cell migration. Accelerates collagen fibril formation. May play a role in supporting the growth of epithelial tumors. {ECO:269|PubMed:1733827}.
COLEC11	78989	0.0728436	0.935708	0.997114		Lectin that binds to various sugars including fucose and mannose. Has a higher affinity for fucose compared to mannose. Does not bind to glucose, N-acetylglucosamine and N-acetylgalactosamine. Also binds lipopolysaccharides (LPS). Involved in fundamental development serving as a guidance cue for neural crest cell migration (By similarity). {ECO:25, ECO:269|PubMed:17179669}.
SSR4	6748	0.0714814	0.94088	0.997114		TRAP proteins are part of a complex whose function is to bind calcium to the ER membrane and thereby regulate the retention of ER resident proteins.
C2orf27A	29798	0.0713772	0.934262	0.997114
TFAP4	7023	0.0705629	0.941962	0.997114		Transcription factor that activates both viral and cellular genes by binding to the symmetrical DNA sequence 5'-CAGCTG-3'.
CD1D	912	0.0700416	0.92463	0.996002		Antigen-presenting protein that binds self and non-self glycolipids and presents them to T-cell receptors on natural killer T-cells. {ECO:269|PubMed:17475845}.
HOXB3	3213	0.069926	0.962504	0.997222		Sequence-specific transcription factor which is part of a developmental regulatory system that provides cells with specific positional identities on the anterior-posterior axis.
C1orf53	388722	0.0697596	0.952486	0.997222
TBC1D3C	414060	0.0694136	0.94577	0.997114		Acts as a GTPase activating protein for RAB5. Does not act on RAB4 or RAB11 (By similarity). {ECO:25}.
NCKAP5L	57701	0.0687699	0.93061	0.997114		Regulates microtubule organization and stabilization. Promotes microtubule growth and bundling formation and stabilizes microtubules by increasing intense acetylation of microtubules (PubMed:26482847, PubMed:26485573). Both tubulin-binding and homodimer formation are required for NCKAP5L-mediated microtubule bundle formation (PubMed:26485573). {ECO:269|PubMed:26482847, ECO:269|PubMed:26485573}.
GUSBP2	387036	0.0685323	0.948443	0.997114
CD69	969	0.0680806	0.963496	0.997222		Involved in lymphocyte proliferation and functions as a signal transmitting receptor in lymphocytes, natural killer (NK) cells, and platelets.
IFNA1	3439	0.0676656	0.940371	0.997114
IDO2	169355	0.0675982	0.952803	0.997222		Catalyzes the first and rate limiting step of the catabolism of the essential amino acid tryptophan along the kynurenine pathway (PubMed:17671174). Involved in immune regulation. May not play a significant role in tryptophan-related tumoral resistance (PubMed:25691885). {ECO:269|PubMed:17671174, ECO:33|PubMed:25691885}.
TP73-AS1	57212	0.0673903	0.926845	0.996128		May modulate apoptosis via regulation of p53/TP53-dependent anti-apoptotic genes. Induces resistance of the chemotherapy drug cisplatin in glioma cells when underexpressed. {ECO:269|PubMed:247783}.
IGK@	50802	0.0673389	0.92351	0.996002
SLC22A5	6584	0.0672994	0.940602	0.997114		Sodium-ion dependent, high affinity carnitine transporter. Involved in the active cellular uptake of carnitine. Transports one sodium ion with one molecule of carnitine. Also transports organic cations such as tetraethylammonium (TEA) without the involvement of sodium. Also relative uptake activity ratio of carnitine to TEA is 11.3. {ECO:269|PubMed:1454528}.
NALCN	259232	0.0670819	0.94016	0.997114		Voltage-independent, cation-nonselective channel which is permeable to sodium, potassium and calcium ions. Regulates the resting membrane potential and controls neuronal excitability (PubMed:17448995). Neuropeptides such as neurotensin and substance P (SP) stimulate the firing of action potentials by activating NALCN through a SRC family kinases-dependent pathway. In addition to its baseline activity, NALCN activity is enhanced/modulated by several GPCRs. Required for normal respiratory rhythm and neonatal survival. Involved in systemic osmoregulation by controlling the serum sodium concentration. NALCN is partly responsible for the substance P-induced depolarization and regulation of the intestinal pace-making activity in the interstitial cells of Cajal. Plays a critical role in both maintenance of spontaneous firing of substantia nigra pars reticulata (SNr) neurons and physiological modulation of SNr neuron excitability (By similarity). {ECO:25|UniProtKB:Q8BXR5, ECO:269|PubMed:17448995}.
SLC17A2	10246	0.0669968	0.952677	0.997222		May be involved in actively transporting phosphate into cells via Na(+) cotransport. {ECO:25}.
C1orf177	163747	0.0668622	0.968199	0.997222
C6orf195	154386	0.0664319	0.941607	0.997114
GPM6A	2823	0.0663234	0.93657	0.997114		Involved in neuronal differentiation, including differentiation and migration of neuronal stem cells. Plays a role in neuronal plasticity and is involved in neurite and filopodia outgrowth, filopodia motility and probably synapse formation. GPM6A-induced filopodia formation involves mitogen-activated protein kinase (MAPK) and Src signaling pathways. May be involved in neuronal NGF-dependent Ca(2+) influx. May be involved in regulation of endocytosis and intracellular trafficking of G-protein-coupled receptors (GPCRs); enhances internalization and recycling of mu-type opioid receptor. {ECO:269|PubMed:19298174}.
ASPDH	554235	0.0660007	0.951439	0.997222		Specifically catalyzes the NAD or NADP-dependent dehydrogenation of L-aspartate to iminoaspartate. {ECO:25}.
RBM4B	83759	0.0655617	0.958733	0.997222		Required for the translational activation of PER1 mRNA in response to circadian clock. Binds directly to the 3'-UTR of the PER1 mRNA (By similarity).
GPRC5D	55507	0.0655552	0.944145	0.997114
GCM1	8521	0.0653576	0.968539	0.997222		Transcription factor involved in the control of expression of placental growth factor (PGF) and other placenta-specific genes (PubMed:1542267, PubMed:1816678). Binds to the trophoblast-specific element 2 (TSE2) of the aromatase gene enhancer (PubMed:1542267). Binds to the SYDE1 promoter (PubMed:27917469). Has a central role in mediating the differentiation of trophoblast cells along both the villous and extravillous pathways in placental development (PubMed:1921968). {ECO:269|PubMed:1542267, ECO:269|PubMed:1816678, ECO:269|PubMed:1921968, ECO:269|PubMed:27917469}.
ANXA1	301	0.0652898	0.961899	0.997222		Plays important roles in the innate immune response as effector of glucocorticoid-mediated responses and regulator of the inflammatory process. Has anti-inflammatory activity (PubMed:8425544). Plays a role in glucocorticoid-mediated down-regulation of the early phase of the inflammatory response (By similarity). Promotes resolution of inflammation and wound healing (PubMed:25664854). Functions at least in part by activating the formyl peptide receptors and downstream signaling cascades (PubMed:15187149, PubMed:25664854). Promotes chemotaxis of granulocytes and monocytes via activation of the formyl peptide receptors (PubMed:15187149). Contributes to the adaptive immune response by enhancing signaling cascades that are triggered by T-cell activation, regulates differentiation and proliferation of activated T-cells (PubMed:178549). Promotes the differentiation of T-cells into Th1 cells and negatively regulates differentiation into Th2 cells (PubMed:178549). Has no effect on unstimulated T cells (PubMed:178549). Promotes rearrangement of the actin cytoskeleton, cell polarization and cell migration (PubMed:15187149). Negatively regulates hormone exocytosis via activation of the formyl peptide receptors and reorganization of the actin cytoskeleton (PubMed:1962566). Has high affinity for Ca(2+) and can bind up to eight Ca(2+) ions (By similarity). Displays Ca(2+)-dependent binding to phospholipid membranes (PubMed:253254, PubMed:8557678). Plays a role in the formation of phagocytic cups and phagosomes. Plays a role in phagocytosis by mediating the Ca(2+)-dependent interaction between phagosomes and the actin cytoskeleton (By similarity). {ECO:25|UniProtKB:P117, ECO:25|UniProtKB:P19619, ECO:269|PubMed:15187149, ECO:269|PubMed:178549, ECO:269|PubMed:1962566, ECO:269|PubMed:253254, ECO:269|PubMed:25664854, ECO:269|PubMed:2936963, ECO:269|PubMed:8425544, ECO:269|PubMed:8557678}.
LOC652276	652276	0.0652212	0.953412	0.997222
RTN2	6253	0.0638414	0.945831	0.997114
NULL	NULL	0.0637857	0.944291	0.997114
INMT	11185	0.0636053	0.942057	0.997114		Functions as thioether S-methyltransferase and is active with a variety of thioethers and the corresponding selenium and tellurium compounds, including 3-methylthiopropionaldehyde, dimethyl selenide, dimethyl telluride, 2-methylthioethylamine, 2-methylthioethanol, methyl-n-propyl sulfide and diethyl sulfide. Plays an important role in the detoxification of selenium compounds (By similarity). Catalyzes the N-methylation of tryptamine and structurally related compounds. {ECO:25, ECO:269|PubMed:155293}.
TMEM167B	56900	0.0634076	0.944844	0.997114		Involved in the early part of the secretory pathway. {ECO:269|PubMed:19942856}.
KCTD14	65987	0.0620736	0.941086	0.997114
PTCRA	171558	0.0618272	0.951456	0.997222		The pre-T-cell receptor complex (composed of PTCRA, TCRB and the CD3 complex) regulates early T-cell development. {ECO:25}.
SERPINB5	5268	0.06176	0.972436	0.997222		Tumor suppressor. It blocks the growth, invasion, and metastatic properties of mammary tumors. As it does not undergo the S (stressed) to R (relaxed) conformational transition characteristic of active serpins, it exhibits no serine protease inhibitory activity.
PARP6	56965	0.0616823	0.946598	0.997114
SSX1	6756	0.0608157	0.970203	0.997222		Could act as a modulator of transcription.
PDRG1	81572	0.0606457	0.947893	0.997114		May play a role in chaperone-mediated protein folding. {ECO:35}.
ATP5D	513	0.0598343	0.962768	0.997222		Mitochondrial membrane ATP synthase (F(1)F() ATP synthase or Complex V) produces ATP from ADP in the presence of a proton gradient across the membrane which is generated by electron transport complexes of the respiratory chain. F-type ATPases consist of two structural domains, F(1) - containing the extramembraneous catalytic core, and F() - containing the membrane proton channel, linked together by a central stalk and a peripheral stalk. During catalysis, ATP turnover in the catalytic domain of F(1) is coupled via a rotary mechanism of the central stalk subunits to proton translocation. Part of the complex F(1) domain and of the central stalk which is part of the complex rotary element. Rotation of the central stalk against the surrounding alpha(3)beta(3) subunits leads to hydrolysis of ATP in three separate catalytic sites on the beta subunits.
ZBTB47	92999	0.0595436	0.966516	0.997222		May be involved in transcriptional regulation.
ATP6V1G3	127124	0.0595196	0.940484	0.997114		Catalytic subunit of the peripheral V1 complex of vacuolar ATPase (V-ATPase). V-ATPase is responsible for acidifying a variety of intracellular compartments in eukaryotic cells.
DNAJB13	374407	0.0593253	0.943256	0.997114		Plays a role in the formation of the central complex of ciliary and flagellar axonemes. {ECO:25|UniProtKB:Q8Y75, ECO:269|PubMed:27486783}.
RP9	6100	0.0587095	0.972271	0.997222		Is thought to be a target protein for the PIM1 kinase. May play some roles in B-cell proliferation in association with PIM1 (By similarity). {ECO:25}.
C1orf229	388759	0.0587005	0.959016	0.997222
SNX5	27131	0.0584483	0.939716	0.997114		Involved in several stages of intracellular trafficking. Interacts with membranes containing phosphatidylinositol 3-phosphate (PtdIns(3P)) or phosphatidylinositol 3,4-bisphosphate (PtdIns(3,4)P2) (PubMed:15561769). Acts in part as component of the retromer membrane-deforming SNX-BAR subcomplex. The SNX-BAR retromer mediates retrograde transport of cargo proteins from endosomes to the trans-Golgi network (TGN) and is involved in endosome-to-plasma membrane transport for cargo protein recycling. The SNX-BAR subcomplex functions to deform the donor membrane into a tubular profile called endosome-to-TGN transport carrier (ETC) (Probable). Does not have in vitro vesicle-to-membrane remodeling activity (PubMed:2385988). Involved in retrograde transport of lysosomal enzyme receptor IGF2R (PubMed:17148574, PubMed:18596235). May function as link between endosomal transport vesicles and dynactin (Probable). Plays a role in the internalization of EGFR after EGF stimulation (Probable). Involved in EGFR endosomal sorting and degradation; the function involves PIP5K1C isoform 3 and is retromer-independent (PubMed:2362387). Together with PIP5K1C isoform 3 facilitates HGS interaction with ubiquitinated EGFR, which initiates EGFR sorting to intraluminal vesicles (ILVs) of the multivesicular body for subsequent lysosomal degradation (Probable). Involved in E-cadherin sorting and degradation; inhibits PIP5K1C isoform 3-mediated E-cadherin degradation (PubMed:2461942). Plays a role in macropinocytosis (PubMed:1885419, PubMed:2148941). {ECO:269|PubMed:1885419, ECO:269|PubMed:2148941, ECO:269|PubMed:2461942, ECO:33|PubMed:15561769, ECO:33|PubMed:19619496, ECO:33|PubMed:2385988}.
TMEM218	219854	0.0582511	0.946615	0.997114		May be involved in ciliary biogenesis or function. {ECO:25|UniProtKB:Q9CQ44}.
DTX4	23220	0.0581455	0.964399	0.997222		Regulator of Notch signaling, a signaling pathway involved in cell-cell communications that regulates a broad spectrum of cell-fate determinations (By similarity). Functions as a ubiquitin ligase protein in vivo, mediating 'Lys48'-linked polyubiquitination and promoting degradation of TBK1, targeting to TBK1 requires interaction with NLRP4. {ECO:25, ECO:269|PubMed:2238839}.
RNF152	220441	0.0580649	0.938998	0.997114		E3 ubiquitin-protein ligase mediating 'Lys-63'-linked polyubiquitination of RRAGA in response to amino acid starvation. Thereby, regulates mTORC1 signaling and plays a role in the cellular response to amino acid availability (PubMed:2593682). Also mediates 'Lys-48'-linked polyubiquitination of target proteins and their subsequent targeting to the proteasome for degradation. Induces apoptosis when overexpressed (PubMed:2123937). {ECO:269|PubMed:2123937, ECO:269|PubMed:2593682}.
DMBX1	127343	0.0577948	0.94395	0.997114		Functions as a transcriptional repressor. May repress OTX2-mediated transactivation by forming a heterodimer with OTX2 on the P3C (5'-TAATCCGATTA-3') sequence. Required for brain development (By similarity). {ECO:25}.
TNFSF13	8741	0.0576145	0.948322	0.997114		Cytokine that binds to TNFRSF13B/TACI and to TNFRSF17/BCMA. Plays a role in the regulation of tumor cell growth. May be involved in monocyte/macrophage-mediated immunological processes. {ECO:269|PubMed:1973284}.
RHBDF2	79651	0.0575344	0.957824	0.997222		Rhomboid protease-like protein which has no protease activity but regulates the secretion of several ligands of the epidermal growth factor receptor. Indirectly activates the epidermal growth factor receptor signaling pathway and may thereby regulate sleep, cell survival, proliferation and migration (By similarity). {ECO:25}.
PODN	127435	0.0572522	0.942244	0.997114		Negatively regulates cell proliferation and cell migration. {ECO:269|PubMed:1563725}.
TMEM14B	81853	0.0572316	0.935502	0.997114		Primate-specific protein involved in cortical expansion and folding in the developing neocortex. May drive neural progenitor proliferation through nuclear translocation of IQGAP1, which in turn promotes G1/S cell cycle transitions. {ECO:269|PubMed:2933352}.
MEI1	150365	0.0571127	0.958494	0.997222		Required for normal meiotic chromosome synapsis. May be involved in the formation of meiotic double-strand breaks (DSBs) in spermatocytes (By similarity). {ECO:25|UniProtKB:Q9D4I2}.
DPF1	8193	0.0570098	0.93623	0.997114		May have an important role in developing neurons by participating in regulation of cell survival, possibly as a neurospecific transcription factor. Belongs to the neuron-specific chromatin remodeling complex (nBAF complex). During neural development a switch from a stem/progenitor to a post-mitotic chromatin remodeling mechanism occurs as neurons exit the cell cycle and become committed to their adult state. The transition from proliferating neural stem/progenitor cells to post-mitotic neurons requires a switch in subunit composition of the npBAF and nBAF complexes. As neural progenitors exit mitosis and differentiate into neurons, npBAF complexes which contain ACTL6A/BAF53A and PHF1/BAF45A, are exchanged for homologous alternative ACTL6B/BAF53B and DPF1/BAF45B or DPF3/BAF45C subunits in neuron-specific complexes (nBAF). The npBAF complex is essential for the self-renewal/proliferative capacity of the multipotent neural stem cells. The nBAF complex along with CREST plays a role regulating the activity of genes essential for dendrite growth (By similarity). {ECO:25}.
KCTD17	79734	0.0569084	0.956546	0.997222		Is a positive regulator of ciliogenesis, playing a crucial role in the initial steps of axoneme extension. It acts as a substrate-adapter for CUL3-RING ubiquitin ligase complexes which mediate the ubiquitination and subsequent proteasomal degradation of TCHP, a protein involved in ciliogenesis down-regulation (PubMed:2527598). May be involved in endoplasmic reticulum calcium ion homeostasis (PubMed:25983243). {ECO:269|PubMed:2527598, ECO:269|PubMed:25983243}.
CHRNG	1146	0.0567693	0.944537	0.997114		After binding acetylcholine, the AChR responds by an extensive change in conformation that affects all subunits and leads to opening of an ion-conducting channel across the plasma membrane.
RPS4Y1	6192	0.0557817	0.960997	0.997222
IDH3A	3419	0.0556665	0.965277	0.997222		Catalytic subunit of the enzyme which catalyzes the decarboxylation of isocitrate (ICT) into alpha-ketoglutarate. The heterodimer composed of the alpha (IDH3A) and beta (IDH3B) subunits and the heterodimer composed of the alpha (IDH3A) and gamma (IDH3G) subunits, have considerable basal activity but the full activity of the heterotetramer (containing two subunits of IDH3A, one of IDH3B and one of IDH3G) requires the assembly and cooperative function of both heterodimers. {ECO:269|PubMed:28139779}.
SLC18A1	6570	0.0552849	0.962205	0.997222		Involved in the transport of biogenic monoamines, such as serotonin, from the cytoplasm into the secretory vesicles of neuroendocrine and endocrine cells. {ECO:269|PubMed:16326835, ECO:269|PubMed:8643547}.
NDUFA1	4694	0.0546583	0.95809	0.997222		Accessory subunit of the mitochondrial membrane respiratory chain NADH dehydrogenase (Complex I), that is believed not to be involved in catalysis. Complex I functions in the transfer of electrons from NADH to the respiratory chain. The immediate electron acceptor for the enzyme is believed to be ubiquinone. {ECO:269|PubMed:27626371}.
OR4F15	390649	0.0545891	0.958701	0.997222		Odorant receptor. {ECO:35}.
ZNF169	169841	0.0544622	0.946193	0.997114		May be involved in transcriptional regulation.
MOSPD3	64598	0.0541841	0.950298	0.997222
ABTB2	25841	0.0538563	0.97174	0.997222		May be involved in the initiation of hepatocyte growth. {ECO:25}.
APH1A	51107	0.0531934	0.957495	0.997222		Non-catalytic subunit of the gamma-secretase complex, an endoprotease complex that catalyzes the intramembrane cleavage of integral membrane proteins such as Notch receptors and APP (amyloid-beta precursor protein) (PubMed:1229758, PubMed:12522139, PubMed:1276321, PubMed:12679784, PubMed:254339, PubMed:2628335). Required for normal gamma-secretase assembly (PubMed:12522139, PubMed:1247134, PubMed:1276321, PubMed:19369254). The gamma-secretase complex plays a role in Notch and Wnt signaling cascades and regulation of downstream processes via its role in processing key regulatory proteins, and by regulating cytosolic CTNNB1 levels (Probable). {ECO:269|PubMed:1229758, ECO:269|PubMed:1247134, ECO:269|PubMed:12522139, ECO:269|PubMed:12679784, ECO:269|PubMed:1276321, ECO:269|PubMed:254339, ECO:269|PubMed:2628335, ECO:35}.
GPX4	2879	0.0523905	0.950777	0.997222		Essential antioxidant peroxidase that directly reduces phospholipid hydroperoxide even if they are incorporated in membranes and lipoproteins (By similarity). Can also reduce fatty acid hydroperoxide, cholesterol hydroperoxide and thymine hydroperoxide (By similarity). Plays a key role in protecting cells from oxidative damage by preventing membrane lipid peroxidation (By similarity). Required to prevent cells from ferroptosis, a non-apoptotic cell death resulting from an iron-dependent accumulation of lipid reactive oxygen species (PubMed:24439385). The presence of selenocysteine (Sec) versus Cys at the active site is essential for life: it provides resistance to overoxidation and prevents cells against ferroptosis (By similarity). The presence of Sec at the active site is also essential for the survival of a specific type of parvalbumin-positive interneurons, thereby preventing against fatal epileptic seizures (By similarity). May be required to protect cells from the toxicity of ingested lipid hydroperoxides (By similarity). Required for normal sperm development and male fertility (By similarity). Essential for maturation and survival of photoreceptor cells (By similarity). Plays a role in a primary T-cell response to viral and parasitic infection by protecting T-cells from ferroptosis and by supporting T-cell expansion (By similarity). {ECO:25|UniProtKB:O7325, ECO:25|UniProtKB:P36968, ECO:269|PubMed:24439385}.
KCNK4	50801	0.0515651	0.968881	0.997222		Voltage-insensitive potassium channel (PubMed:2228285). Channel opening is triggered by mechanical forces that deform the membrane (PubMed:2228285, PubMed:25471887, PubMed:255157). Channel opening is triggered by raising the intracellular pH to basic levels (By similarity). The channel is inactive at 24 degrees Celsius (in vitro); raising the temperature to 37 degrees Celsius increases the frequency of channel opening, with a further increase in channel activity when the temperature is raised to 42 degrees Celsius (By similarity). Plays a role in the perception of pain caused by heat (By similarity). Plays a role in the sensory perception of pain caused by pressure (By similarity). {ECO:25|UniProtKB:G3V8V5, ECO:25|UniProtKB:O88454, ECO:269|PubMed:2228285, ECO:269|PubMed:25471887, ECO:269|PubMed:255157}.
ICMT	23463	0.0512898	0.946753	0.997114		Catalyzes the post-translational methylation of isoprenylated C-terminal cysteine residues.
FKBP3	2287	0.0508647	0.974794	0.997222		FK56- and rapamycin-binding proteins (FKBPs) constitute a family of receptors for the two immunosuppressants which inhibit T-cell proliferation by arresting two distinct cytoplasmic signal transmission pathways. PPIases accelerate the folding of proteins.
NPFF	8620	0.0503277	0.958917	0.997222		Morphine modulating peptides. Have wide-ranging physiologic effects, including the modulation of morphine-induced analgesia, elevation of arterial blood pressure, and increased somatostatin secretion from the pancreas. Neuropeptide FF potentiates and sensitizes ASIC1 and ASIC3 channels. {ECO:269|PubMed:11587714}.
SMA4	11039	0.0501098	0.962967	0.997222
KCNA2	3737	0.0498169	0.965905	0.997222		Voltage-gated potassium channel that mediates transmembrane potassium transport in excitable membranes, primarily in the brain and the central nervous system, but also in the cardiovascular system. Prevents aberrant action potential firing and regulates neuronal output. Forms tetrameric potassium-selective channels through which potassium ions pass in accordance with their electrochemical gradient. The channel alternates between opened and closed conformations in response to the voltage difference across the membrane (PubMed:19912772, PubMed:8495559, PubMed:11211111, PubMed:23769686). Can form functional homotetrameric channels and heterotetrameric channels that contain variable proportions of KCNA1, KCNA2, KCNA4, KCNA5, KCNA6, KCNA7, and possibly other family members as well; channel properties depend on the type of alpha subunits that are part of the channel (PubMed:8495559, PubMed:222134). Channel properties are modulated by cytoplasmic beta subunits that regulate the subcellular location of the alpha subunits and promote rapid inactivation of delayed rectifier potassium channels. In vivo, membranes probably contain a mixture of heteromeric potassium channel complexes, making it difficult to assign currents observed in intact tissues to any particular potassium channel family member. Homotetrameric KCNA2 forms a delayed-rectifier potassium channel that opens in response to membrane depolarization, followed by slow spontaneous channel closure (PubMed:19912772, PubMed:23769686). In contrast, a heteromultimer formed by KCNA2 and KCNA4 shows rapid inactivation (PubMed:8495559). Regulates neuronal excitability and plays a role as pacemaker in the regulation of neuronal action potentials (By similarity). KCNA2-containing channels play a presynaptic role and prevent hyperexcitability and aberrant action potential firing (By similarity). Response to toxins that are selective for KCNA2-containing potassium channels suggests that in Purkinje cells, dendritic subthreshold KCNA2-containing potassium channels prevent random spontaneous calcium spikes, suppressing dendritic hyperexcitability without hindering the generation of somatic action potentials, and thereby play an important role in motor coordination (By similarity). Plays a role in the induction of long-term potentiation of neuron excitability in the CA3 layer of the hippocampus (By similarity). May function as down-stream effector for G protein-coupled receptors and inhibit GABAergic inputs to basolateral amygdala neurons (By similarity). May contribute to the regulation of neurotransmitter release, such as gamma-aminobutyric acid (GABA) (By similarity). Contributes to the regulation of the axonal release of the neurotransmitter dopamine (By similarity). Reduced KCNA2 expression plays a role in the perception of neuropathic pain after peripheral nerve injury, but not acute pain (By similarity). Plays a role in the regulation of the time spent in non-rapid eye movement (NREM) sleep (By similarity). {ECO:25|UniProtKB:P63141, ECO:25|UniProtKB:P63142, ECO:269|PubMed:11211111, ECO:269|PubMed:19912772, ECO:269|PubMed:222134, ECO:269|PubMed:23769686, ECO:269|PubMed:8495559, ECO:35}.
NUDT1	4521	0.0496791	0.94968	0.997222		Antimutagenic (PubMed:8226881, PubMed:77135, PubMed:1689). Plays a redundant role in sanitizing oxidized nucleotide pools, such as 8-oxo-dGTP pools (PubMed:2867943). Acts as a sanitizing enzyme for oxidized nucleotide pools, thus suppressing cell dysfunction and death induced by oxidative stress (PubMed:12857738, PubMed:24695224, PubMed:24695225). Hydrolyzes 8-oxo-dGTP, 8-oxo-dATP and 2-OH-dATP, thus preventing misincorporation of oxidized purine nucleoside triphosphates into DNA and subsequently preventing A:T to C:G and G:C to T:A transversions (PubMed:8226881, PubMed:137342, PubMed:1689, PubMed:11756418, PubMed:12857738, PubMed:1667562, PubMed:24695224, PubMed:24695225, PubMed:26999531, PubMed:28354). Able to hydrolyze also the corresponding ribonucleotides, 2-OH-ATP, 8-oxo-GTP and 8-oxo-ATP (PubMed:137342, PubMed:11139615). Does not play a role in U8 snoRNA decapping activity. Binds U8 snoRNA (By similarity). {ECO:25|UniProtKB:P53368, ECO:269|PubMed:137342, ECO:269|PubMed:1689, ECO:269|PubMed:11139615, ECO:269|PubMed:11756418, ECO:269|PubMed:12857738, ECO:269|PubMed:1667562, ECO:269|PubMed:22556419, ECO:269|PubMed:24695224, ECO:269|PubMed:24695225, ECO:269|PubMed:26999531, ECO:269|PubMed:28354, ECO:269|PubMed:2867943, ECO:269|PubMed:77135, ECO:269|PubMed:8226881}.
CCND3	896	0.0494132	0.955611	0.997222		Regulatory component of the cyclin D3-CDK4 (DC) complex that phosphorylates and inhibits members of the retinoblastoma (RB) protein family including RB1 and regulates the cell-cycle during G(1)/S transition. Phosphorylation of RB1 allows dissociation of the transcription factor E2F from the RB/E2F complex and the subsequent transcription of E2F target genes which are responsible for the progression through the G(1) phase. Hypophosphorylates RB1 in early G(1) phase. Cyclin D-CDK4 complexes are major integrators of various mitogenenic and antimitogenic signals. Also substrate for SMAD3, phosphorylating SMAD3 in a cell-cycle-dependent manner and repressing its transcriptional activity. Component of the ternary complex, cyclin D3/CDK4/CDKN1B, required for nuclear translocation and activity of the cyclin D-CDK4 complex. {ECO:269|PubMed:1535812}.
APLN	8862	0.0493946	0.96002	0.997222		Endogenous ligand for the apelin receptor (APLNR) (PubMed:1525157). Drives internalization of the apelin receptor (By similarity). Apelin-36 dissociates more hardly than (pyroglu)apelin-13 from APLNR (By similarity). Hormone involved in the regulation of cardiac precursor cell movements during gastrulation and heart morphogenesis (By similarity). Has an inhibitory effect on cytokine production in response to T-cell receptor/CD3 cross-linking; the oral intake of apelin in the colostrum and the milk might therefore modulate immune responses in neonates (By similarity). Plays a role in early coronary blood vessels formation (By similarity). Mediates myocardial contractility in an ERK1/2-dependent manner (By similarity). May also have a role in the central control of body fluid homeostasis by influencing vasopressin release and drinking behavior (By similarity). {ECO:25|UniProtKB:Q4TTN8, ECO:25|UniProtKB:Q9RR3, ECO:25|UniProtKB:Q9RR4, ECO:269|PubMed:1525157}.; (Microbial infection) Endogenous ligand for the apelin receptor (APLNR), an alternative coreceptor with CD4 for HIV-1 infection (PubMed:119199). Inhibits HIV-1 entry in cells coexpressing CD4 and APLNR (PubMed:119199). Apelin-36 has a greater inhibitory activity on HIV infection than other synthetic apelin derivatives (PubMed:119199). {ECO:269|PubMed:119199}.
KRT16	3868	0.0483689	0.967529	0.997222		Epidermis-specific type I keratin that plays a key role in skin. Acts as a regulator of innate immunity in response to skin barrier breach: required for some inflammatory checkpoint for the skin barrier maintenance. {ECO:25|UniProtKB:Q9Z2K1}.
C10orf85	404216	0.0483447	0.953346	0.997222
CXCL11	6373	0.0481705	0.959725	0.997222		Chemotactic for interleukin-activated T-cells but not unstimulated T-cells, neutrophils or monocytes. Induces calcium release in activated T-cells. Binds to CXCR3. May play an important role in CNS diseases which involve T-cell recruitment. May play a role in skin immune responses.
KLK3	354	0.0481691	0.956656	0.997222		Hydrolyzes semenogelin-1 thus leading to the liquefaction of the seminal coagulum.
PIM1	5292	0.0476956	0.95773	0.997222		Proto-oncogene with serine/threonine kinase activity involved in cell survival and cell proliferation and thus providing a selective advantage in tumorigenesis. Exerts its oncogenic activity through: the regulation of MYC transcriptional activity, the regulation of cell cycle progression and by phosphorylation and inhibition of proapoptotic proteins (BAD, MAP3K5, FOXO3). Phosphorylation of MYC leads to an increase of MYC protein stability and thereby an increase of transcriptional activity. The stabilization of MYC exerted by PIM1 might explain partly the strong synergism between these two oncogenes in tumorigenesis. Mediates survival signaling through phosphorylation of BAD, which induces release of the anti-apoptotic protein Bcl-X(L)/BCL2L1. Phosphorylation of MAP3K5, an other proapoptotic protein, by PIM1, significantly decreases MAP3K5 kinase activity and inhibits MAP3K5-mediated phosphorylation of JNK and JNK/p38MAPK subsequently reducing caspase-3 activation and cell apoptosis. Stimulates cell cycle progression at the G1-S and G2-M transitions by phosphorylation of CDC25A and CDC25C. Phosphorylation of CDKN1A, a regulator of cell cycle progression at G1, results in the relocation of CDKN1A to the cytoplasm and enhanced CDKN1A protein stability. Promote cell cycle progression and tumorigenesis by down-regulating expression of a regulator of cell cycle progression, CDKN1B, at both transcriptional and post-translational levels. Phosphorylation of CDKN1B,induces 14-3-3-proteins binding, nuclear export and proteasome-dependent degradation. May affect the structure or silencing of chromatin by phosphorylating HP1 gamma/CBX3. Acts also as a regulator of homing and migration of bone marrow cells involving functional interaction with the CXCL12-CXCR4 signaling axis. {ECO:269|PubMed:1664448, ECO:269|PubMed:12431783, ECO:269|PubMed:15528381, ECO:269|PubMed:16356754, ECO:269|PubMed:182581, ECO:269|PubMed:1859396, ECO:269|PubMed:19749799}.
HEXIM2	124790	0.04766	0.956235	0.997222		Transcriptional regulator which functions as a general RNA polymerase II transcription inhibitor. In cooperation with 7SK snRNA sequesters P-TEFb in a large inactive 7SK snRNP complex preventing RNA polymerase II phosphorylation and subsequent transcriptional elongation. {ECO:269|PubMed:15713661, ECO:269|PubMed:15713662}.
RAB5A	5868	0.0474555	0.975267	0.997222		The small GTPases Rab are key regulators of intracellular membrane trafficking, from the formation of transport vesicles to their fusion with membranes. Rabs cycle between an inactive GDP-bound form and an active GTP-bound form that is able to recruit to membranes different sets of downstream effectors directly responsible for vesicle formation, movement, tethering and fusion. RAB5A is required for the fusion of plasma membranes and early endosomes (PubMed:181811, PubMed:14617813, PubMed:164177, PubMed:1537832). Contributes to the regulation of filopodia extension (PubMed:14978216). Required for the exosomal release of SDCBP, CD63, PDCD6IP and syndecan (PubMed:2266413). Regulates maturation of apoptotic cell-containing phagosomes, probably downstream of DYN2 and PIK3C3 (By similarity). {ECO:25|UniProtKB:Q9CQD1, ECO:269|PubMed:181811, ECO:269|PubMed:14617813, ECO:269|PubMed:14978216, ECO:269|PubMed:1537832, ECO:269|PubMed:164177, ECO:269|PubMed:2266413}.
NUDT1	4521	0.0464987	0.954432	0.997222		Antimutagenic (PubMed:8226881, PubMed:77135, PubMed:1689). Plays a redundant role in sanitizing oxidized nucleotide pools, such as 8-oxo-dGTP pools (PubMed:2867943). Acts as a sanitizing enzyme for oxidized nucleotide pools, thus suppressing cell dysfunction and death induced by oxidative stress (PubMed:12857738, PubMed:24695224, PubMed:24695225). Hydrolyzes 8-oxo-dGTP, 8-oxo-dATP and 2-OH-dATP, thus preventing misincorporation of oxidized purine nucleoside triphosphates into DNA and subsequently preventing A:T to C:G and G:C to T:A transversions (PubMed:8226881, PubMed:137342, PubMed:1689, PubMed:11756418, PubMed:12857738, PubMed:1667562, PubMed:24695224, PubMed:24695225, PubMed:26999531, PubMed:28354). Able to hydrolyze also the corresponding ribonucleotides, 2-OH-ATP, 8-oxo-GTP and 8-oxo-ATP (PubMed:137342, PubMed:11139615). Does not play a role in U8 snoRNA decapping activity. Binds U8 snoRNA (By similarity). {ECO:25|UniProtKB:P53368, ECO:269|PubMed:137342, ECO:269|PubMed:1689, ECO:269|PubMed:11139615, ECO:269|PubMed:11756418, ECO:269|PubMed:12857738, ECO:269|PubMed:1667562, ECO:269|PubMed:22556419, ECO:269|PubMed:24695224, ECO:269|PubMed:24695225, ECO:269|PubMed:26999531, ECO:269|PubMed:28354, ECO:269|PubMed:2867943, ECO:269|PubMed:77135, ECO:269|PubMed:8226881}.
ZFPL1	7542	0.0456234	0.954895	0.997222		Required for cis-Golgi integrity and efficient ER to Golgi transport. Involved in the maintenance of the integrity of the cis-Golgi, possibly via its interaction with GOLGA2/GM13. {ECO:269|PubMed:18323775}.
CCR3	1232	0.0450451	0.961065	0.997222		Receptor for a C-C type chemokine. Binds to eotaxin, eotaxin-3, MCP-3, MCP-4, RANTES and MIP-1 delta. Subsequently transduces a signal by increasing the intracellular calcium ions level. Alternative coreceptor with CD4 for HIV-1 infection.
CEACAM21	90273	0.0442887	0.973224	0.997222
ACTA2	59	0.0440499	0.970508	0.997222		Actins are highly conserved proteins that are involved in various types of cell motility and are ubiquitously expressed in all eukaryotic cells.
TCP10L	140290	0.0439165	0.965349	0.997222		May be involved in transcriptional regulation. Has in vitro transcription inhibition activity. Acts as a tumor suppressor in hepatocellular carcinoma (HCC) cells. {ECO:269|PubMed:14586771, ECO:269|PubMed:24565846}.
SHH	6469	0.0434268	0.962706	0.997222		Sonic hedgehog protein: The C-terminal part of the sonic hedgehog protein precursor displays an autoproteolysis and a cholesterol transferase activity (By similarity). Both activities result in the cleavage of the full-length protein into two parts (ShhN and ShhC) followed by the covalent attachment of a cholesterol moiety to the C-terminal of the newly generated ShhN (By similarity). Both activities occur in the reticulum endoplasmic (By similarity). Once cleaved, ShhC is degraded in the endoplasmic reticulum (By similarity). {ECO:25|UniProtKB:Q62226}.; Sonic hedgehog protein N-product: The dually lipidated sonic hedgehog protein N-product (ShhNp) is a morphogen which is essential for a variety of patterning events during development. Induces ventral cell fate in the neural tube and somites (PubMed:2486349). Involved in the patterning of the anterior-posterior axis of the developing limb bud (By similarity). Essential for axon guidance (By similarity). Binds to the patched (PTCH1) receptor, which functions in association with smoothened (SMO), to activate the transcription of target genes (PubMed:175391). In the absence of SHH, PTCH1 represses the constitutive signaling activity of SMO (PubMed:175391). {ECO:25|UniProtKB:Q62226, ECO:269|PubMed:175391, ECO:269|PubMed:2486349, ECO:33|PubMed:24522195}.
MAFK	7975	0.0427838	0.956984	0.997222		Since they lack a putative transactivation domain, the small Mafs behave as transcriptional repressors when they dimerize among themselves (PubMed:915357). However, they seem to serve as transcriptional activators by dimerizing with other (usually larger) basic-zipper proteins, such as NFE2, NFE2L1/NRF1, NFE2L2/NRF2 and NFE2L3/NRF3, and recruiting them to specific DNA-binding sites (PubMed:915357, PubMed:8932385). Small Maf proteins heterodimerize with Fos and may act as competitive repressors of the NF-E2 transcription factor (PubMed:915357). {ECO:269|PubMed:8932385, ECO:269|PubMed:915357}.
WISP2	8839	0.042749	0.959641	0.997222		May play an important role in modulating bone turnover. Promotes the adhesion of osteoblast cells and inhibits the binding of fibrinogen to integrin receptors. In addition, inhibits osteocalcin production.
MRPS11	64963	0.0424197	0.981861	0.997222
RABL2A	11159	0.0423287	0.952338	0.997222		Plays an essential role in male fertility, sperm intra-flagellar transport, and tail assembly. Binds, in a GTP-regulated manner, to a specific set of effector proteins including key proteins involved in cilia development and function and delivers them into the growing sperm tail. {ECO:25|UniProtKB:E9Q9D5}.
ABT1	29777	0.041607	0.951562	0.997222		Could be a novel TATA-binding protein (TBP) which can function as a basal transcription activator. Can act as a regulator of basal transcription for class II genes (By similarity). {ECO:25}.
C9orf173	441476	0.0415544	0.963269	0.997222
MAPK14	1432	0.041424	0.979844	0.997222		Serine/threonine kinase which acts as an essential component of the MAP kinase signal transduction pathway. MAPK14 is one of the four p38 MAPKs which play an important role in the cascades of cellular responses evoked by extracellular stimuli such as proinflammatory cytokines or physical stress leading to direct activation of transcription factors. Accordingly, p38 MAPKs phosphorylate a broad range of proteins and it has been estimated that they may have approximately 2 to 3 substrates each. Some of the targets are downstream kinases which are activated through phosphorylation and further phosphorylate additional targets. RPS6KA5/MSK1 and RPS6KA4/MSK2 can directly phosphorylate and activate transcription factors such as CREB1, ATF1, the NF-kappa-B isoform RELA/NFKB3, STAT1 and STAT3, but can also phosphorylate histone H3 and the nucleosomal protein HMGN1. RPS6KA5/MSK1 and RPS6KA4/MSK2 play important roles in the rapid induction of immediate-early genes in response to stress or mitogenic stimuli, either by inducing chromatin remodeling or by recruiting the transcription machinery. On the other hand, two other kinase targets, MAPKAPK2/MK2 and MAPKAPK3/MK3, participate in the control of gene expression mostly at the post-transcriptional level, by phosphorylating ZFP36 (tristetraprolin) and ELAVL1, and by regulating EEF2K, which is important for the elongation of mRNA during translation. MKNK1/MNK1 and MKNK2/MNK2, two other kinases activated by p38 MAPKs, regulate protein synthesis by phosphorylating the initiation factor EIF4E2. MAPK14 interacts also with casein kinase II, leading to its activation through autophosphorylation and further phosphorylation of TP53/p53. In the cytoplasm, the p38 MAPK pathway is an important regulator of protein turnover. For example, CFLAR is an inhibitor of TNF-induced apoptosis whose proteasome-mediated degradation is regulated by p38 MAPK phosphorylation. In a similar way, MAPK14 phosphorylates the ubiquitin ligase SIAH2, regulating its activity towards EGLN3. MAPK14 may also inhibit the lysosomal degradation pathway of autophagy by interfering with the intracellular trafficking of the transmembrane protein ATG9. Another function of MAPK14 is to regulate the endocytosis of membrane receptors by different mechanisms that impinge on the small GTPase RAB5A. In addition, clathrin-mediated EGFR internalization induced by inflammatory cytokines and UV irradiation depends on MAPK14-mediated phosphorylation of EGFR itself as well as of RAB5A effectors. Ectodomain shedding of transmembrane proteins is regulated by p38 MAPKs as well. In response to inflammatory stimuli, p38 MAPKs phosphorylate the membrane-associated metalloprotease ADAM17. Such phosphorylation is required for ADAM17-mediated ectodomain shedding of TGF-alpha family ligands, which results in the activation of EGFR signaling and cell proliferation. Another p38 MAPK substrate is FGFR1. FGFR1 can be translocated from the extracellular space into the cytosol and nucleus of target cells, and regulates processes such as rRNA synthesis and cell growth. FGFR1 translocation requires p38 MAPK activation. In the nucleus, many transcription factors are phosphorylated and activated by p38 MAPKs in response to different stimuli. Classical examples include ATF1, ATF2, ATF6, ELK1, PTPRH, DDIT3, TP53/p53 and MEF2C and MEF2A. The p38 MAPKs are emerging as important modulators of gene expression by regulating chromatin modifiers and remodelers. The promoters of several genes involved in the inflammatory response, such as IL6, IL8 and IL12B, display a p38 MAPK-dependent enrichment of histone H3 phosphorylation on 'Ser-1' (H3S1ph) in LPS-stimulated myeloid cells. This phosphorylation enhances the accessibility of the cryptic NF-kappa-B-binding sites marking promoters for increased NF-kappa-B recruitment. Phosphorylates CDC25B and CDC25C which is required for binding to 14-3-3 proteins and leads to initiation of a G2 delay after ultraviolet radiation. Phosphorylates TIAR following DNA damage, releasing TIAR from GADD45A mRNA and preventing mRNA degradation. The p38 MAPKs may also have kinase-independent roles, which are thought to be due to the binding to targets in the absence of phosphorylation. Protein O-Glc-N-acylation catalyzed by the OGT is regulated by MAPK14, and, although OGT does not seem to be phosphorylated by MAPK14, their interaction increases upon MAPK14 activation induced by glucose deprivation. This interaction may regulate OGT activity by recruiting it to specific targets such as neurofilament H, stimulating its O-Glc-N-acylation. Required in mid-fetal development for the growth of embryo-derived blood vessels in the labyrinth layer of the placenta. Also plays an essential role in developmental and stress-induced erythropoiesis, through regulation of EPO gene expression. Isoform MXI2 activation is stimulated by mitogens and oxidative stress and only poorly phosphorylates ELK1 and ATF2. Isoform EXIP may play a role in the early onset of apoptosis. Phosphorylates S1A9 at 'Thr-113'. {ECO:269|PubMed:133143, ECO:269|PubMed:1747897, ECO:269|PubMed:1943842, ECO:269|PubMed:11154262, ECO:269|PubMed:11333986, ECO:269|PubMed:1595572, ECO:269|PubMed:1693274, ECO:269|PubMed:17345, ECO:269|PubMed:1772432, ECO:269|PubMed:19893488, ECO:269|PubMed:2188673, ECO:269|PubMed:2932473, ECO:269|PubMed:943721, ECO:269|PubMed:968751, ECO:269|PubMed:9792677, ECO:269|PubMed:9858528}.; (Microbial infection) Activated by phosphorylation by M.tuberculosis EsxA in T-cells leading to inhibition of IFN-gamma production; phosphorylation is apparent within 15 minute and is inhibited by kinase-specific inhibitors SB2358 and siRNA (PubMed:21586573). {ECO:269|PubMed:21586573}.
MED21	9412	0.0406916	0.971014	0.997222		Component of the Mediator complex, a coactivator involved in the regulated transcription of nearly all RNA polymerase II-dependent genes. Mediator functions as a bridge to convey information from gene-specific regulatory proteins to the basal RNA polymerase II transcription machinery. Mediator is recruited to promoters by direct interactions with regulatory proteins and serves as a scaffold for the assembly of a functional preinitiation complex with RNA polymerase II and the general transcription factors. {ECO:269|PubMed:15249124, ECO:269|PubMed:966976}.
YIPF3	25844	0.0404483	0.972442	0.997222		Involved in the maintenance of the Golgi structure. May play a role in hematopoiesis. {ECO:269|PubMed:124929, ECO:269|PubMed:21757827}.
RCE1	9986	0.040441	0.959075	0.997222		Proteolytically removes the C-terminal three residues of farnesylated and geranylated proteins. Seems to be able to process K-Ras, N-Ras, H-Ras, RAP1B and G-gamma-1 (PubMed:18568). {ECO:269|PubMed:18568, ECO:269|PubMed:1138283, ECO:269|PubMed:19188362}.
BLID	414899	0.0401638	0.961828	0.997222		Functions as a proapoptotic molecule through the caspase-dependent mitochondrial pathway of cell death. {ECO:269|PubMed:156958}.
HIGD1C	613227	0.0400767	0.973264	0.997222
IL20RB	53833	0.0398575	0.971453	0.997222		The IL2RA/IL2RB dimer is a receptor for IL19, IL2 and IL24. The IL22RA1/IL2RB dimer is a receptor for IL2 and IL24.
TPGS2	25941	0.0396215	0.97209	0.997222
PAPOLA	10914	0.0392171	0.979846	0.997222		Polymerase that creates the 3'-poly(A) tail of mRNA's. Also required for the endoribonucleolytic cleavage reaction at some polyadenylation sites. May acquire specificity through interaction with a cleavage and polyadenylation specificity factor (CPSF) at its C-terminus. {ECO:269|PubMed:19224921}.
PUS7	54517	0.0391713	0.979976	0.997222
FAM83A	84985	0.0382845	0.960525	0.997222		Probable proto-oncogene that functions in the epidermal growth factor receptor/EGFR signaling pathway. Activates both RAS/MAPK and PI3K/AKT/TOR signaling cascades downstream of EGFR. Required for the RAS/MAPK signaling cascade activation upon EGFR stimulation, it also activates both signaling cascades independently of EGFR activation. {ECO:269|PubMed:2288633}.
FAM86C1	55199	0.0377774	0.968045	0.997222
OR52L1	338751	0.0376555	0.972141	0.997222		Odorant receptor. {ECO:35}.
LINC00474	58483	0.0372854	0.967641	0.997222
TMEM155	132332	0.0371892	0.962074	0.997222
RHO	6010	0.0367526	0.968488	0.997222		Photoreceptor required for image-forming vision at low light intensity (PubMed:817847, PubMed:784671). Required for photoreceptor cell viability after birth (PubMed:2215617, PubMed:12566452). Light-induced isomerization of the chromophore 11-cis-retinal to all-trans-retinal triggers a conformational change that activates signaling via G-proteins (PubMed:817847, PubMed:28524165, PubMed:262343, PubMed:28753425). Subsequent receptor phosphorylation mediates displacement of the bound G-protein alpha subunit by the arrestin SAG and terminates signaling (PubMed:28524165, PubMed:262343). {ECO:269|PubMed:12566452, ECO:269|PubMed:2215617, ECO:269|PubMed:262343, ECO:269|PubMed:28753425, ECO:269|PubMed:784671, ECO:269|PubMed:817847, ECO:35|PubMed:28524165}.
TFAP2D	83741	0.0362602	0.980597	0.997222		Sequence-specific DNA-binding protein that interacts with inducible viral and cellular enhancer elements to regulate transcription of selected genes. AP-2 factors bind to the consensus sequence 5'-GCCNNNGGC-3' and activate genes involved in a large spectrum of important biological functions including proper eye, face, body wall, limb and neural tube development. They also suppress a number of genes including MCAM/MUC18, C/EBP alpha and MYC (By similarity). {ECO:25}.
PRKAR1B	5575	0.0361581	0.965825	0.997222		Regulatory subunit of the cAMP-dependent protein kinases involved in cAMP signaling in cells. {ECO:269|PubMed:2819953}.
NCOR1P1	149934	0.0357389	0.966774	0.997222
NULL	NULL	0.035507	0.978369	0.997222
LRRC52	440699	0.0354505	0.963117	0.997222		Auxiliary protein of the large-conductance, voltage and calcium-activated potassium channel (BK alpha). Modulates gating properties by producing a marked shift in the BK channel's voltage dependence of activation in the hyperpolarizing direction, and in the absence of calcium. KCNU1 channel auxiliary protein. May modulate KCNU1 gating properties. {ECO:269|PubMed:225478, ECO:269|PubMed:23129643}.
HRAS	3265	0.035407	0.962772	0.997222		Involved in the activation of Ras protein signal transduction (PubMed:22821884). Ras proteins bind GDP/GTP and possess intrinsic GTPase activity (PubMed:127444, PubMed:145341, PubMed:92151). {ECO:269|PubMed:127444, ECO:269|PubMed:145341, ECO:269|PubMed:22821884, ECO:269|PubMed:92151}.
BRP44L	51660	0.0352964	0.966887	0.997222		Mediates the uptake of pyruvate into mitochondria. {ECO:269|PubMed:22628558}.
IL2RB	3560	0.0351597	0.974773	0.997222		Receptor for interleukin-2. This beta subunit is involved in receptor mediated endocytosis and transduces the mitogenic signals of IL2.
KRTAP19-3	337970	0.0351492	0.961252	0.997222		In the hair cortex, hair keratin intermediate filaments are embedded in an interfilamentous matrix, consisting of hair keratin-associated proteins (KRTAP), which are essential for the formation of a rigid and resistant hair shaft through their extensive disulfide bond cross-linking with abundant cysteine residues of hair keratins. The matrix proteins include the high-sulfur and high-glycine-tyrosine keratins.
NDRG4	65009	0.0349769	0.970552	0.997222		Contributes to the maintenance of intracerebral BDNF levels within the normal range, which is necessary for the preservation of spatial learning and the resistance to neuronal cell death caused by ischemic stress (By similarity). May enhance growth factor-induced ERK1 and ERK2 phosphorylation, including that induced by PDGF and FGF. May attenuate NGF-promoted ELK1 phosphorylation in a microtubule-dependent manner. {ECO:25, ECO:269|PubMed:1275578}.
HAX1	10456	0.0344603	0.963204	0.997222		Recruits the Arp2/3 complex to the cell cortex and regulates reorganization of the cortical actin cytoskeleton via its interaction with KCNC3 and the Arp2/3 complex (PubMed:26997484). Slows down the rate of inactivation of KCNC3 channels (PubMed:26997484). Promotes GNA13-mediated cell migration. Involved in the clathrin-mediated endocytosis pathway. May be involved in internalization of ABC transporters such as ABCB11. May inhibit CASP9 and CASP3. Promotes cell survival. May regulate intracellular calcium pools. {ECO:269|PubMed:15339924, ECO:269|PubMed:16857965, ECO:269|PubMed:1754567, ECO:269|PubMed:18319618, ECO:269|PubMed:18971376, ECO:269|PubMed:26997484, ECO:269|PubMed:95888}.
RAD52	5893	0.0343752	0.975858	0.997222		Involved in double-stranded break repair. Plays a central role in genetic recombination and DNA repair by promoting the annealing of complementary single-stranded DNA and by stimulation of the RAD51 recombinase. {ECO:269|PubMed:1237965, ECO:269|PubMed:872565}.
CXCL13	10563	0.0342554	0.969508	0.997222		Chemotactic for B-lymphocytes but not for T-lymphocytes, monocytes and neutrophils. Does not induce calcium release in B-lymphocytes. Binds to BLR1/CXCR5.
TPD52L3	89882	0.0341777	0.979214	0.997222
PRKAR2A	5576	0.0337816	0.983395	0.997222		Regulatory subunit of the cAMP-dependent protein kinases involved in cAMP signaling in cells. Type II regulatory chains mediate membrane association by binding to anchoring proteins, including the MAP2 kinase.
SLC12A8	84561	0.0337357	0.977055	0.997222		Cation/chloride cotransporter that may play a role in the control of keratinocyte proliferation. {ECO:269|PubMed:1186336}.
DND1	373863	0.0335254	0.974725	0.997222		RNA-binding factor that positively regulates gene expression by prohibiting miRNA-mediated gene suppression. Relieves miRNA repression in germline cells (By similarity). Prohibits the function of several miRNAs by blocking the accessibility of target mRNAs. Sequence-specific RNA-binding factor that binds specifically to U-rich regions (URRs) in the 3' untranslated region (3'-UTR) of several mRNAs. Does not bind to miRNAs. May play a role during primordial germ cell (PGC) survival (By similarity). However, does not seem to be essential for PGC migration (By similarity). {ECO:25, ECO:269|PubMed:18155131}.
TRMT2A	27037	0.0329116	0.978293	0.997222		May be involved in nucleic acid metabolism and/or modifications.
ANKRD36B	57730	0.0328386	0.982833	0.997222
CYP27A1	1593	0.0328039	0.975763	0.997222		Catalyzes the first step in the oxidation of the side chain of sterol intermediates; the 27-hydroxylation of 5-beta-cholestane-3-alpha,7-alpha,12-alpha-triol. Has also a vitamin D3-25-hydroxylase activity. {ECO:25|UniProtKB:P17177}.
NFATC2IP	84901	0.0320478	0.970373	0.997222		In T-helper 2 (Th2) cells, regulates the magnitude of NFAT-driven transcription of a specific subset of cytokine genes, including IL3, IL4, IL5 and IL13, but not IL2. Recruits PRMT1 to the IL4 promoter; this leads to enhancement of histone H4 'Arg-3'-methylation and facilitates subsequent histone acetylation at the IL4 locus, thus promotes robust cytokine expression (By similarity). Down-regulates formation of poly-SUMO chains by UBE2I/UBC9 (By similarity). {ECO:25}.
EXOG	9941	0.0319687	0.981378	0.997222		Endo/exonuclease with nicking activity towards supercoiled DNA, a preference for single-stranded DNA and 5'-3' exonuclease activity. {ECO:269|PubMed:1818753}.
SIX1	6495	0.0316175	0.968472	0.997222		Transcription factor that is involved in the regulation of cell proliferation, apoptosis and embryonic development. Plays an important role in the development of several organs, including kidney, muscle and inner ear. Depending on context, functions as transcriptional repressor or activator. Lacks an activation domain, and requires interaction with EYA family members for transcription activation. Mediates nuclear translocation of EYA1 and EYA2. Binds the 5'-TCA[AG][AG]TTNC-3' motif present in the MEF3 element in the MYOG promoter. Regulates the expression of numerous genes, including MYC, CCND1 and EZR. Acts as activator of the IGFBP5 promoter, probably coactivated by EYA2. Repression of precursor cell proliferation in myoblasts is switched to activation through recruitment of EYA3 to the SIX1-DACH1 complex. During myogenesis, seems to act together with EYA2 and DACH2 (By similarity). Regulates the expression of CCNA1. {ECO:25, ECO:269|PubMed:1512384, ECO:269|PubMed:1514191, ECO:269|PubMed:19497856, ECO:269|PubMed:2343538}.
SALL2	6297	0.0315307	0.976792	0.997222		Probable transcription factor that plays a role in eye development before, during, and after optic fissure closure. {ECO:269|PubMed:24412933}.
RPS16	6217	0.0312754	0.968841	0.997222
C9orf24	84688	0.0311797	0.965746	0.997222		May play a role in spermatogenesis (By similarity). May be involved in differentiation or function of ciliated cells. {ECO:25, ECO:269|PubMed:15242845}.
DUX5	26581	0.0309857	0.960535	0.997222
GLIS3-AS1	84850	0.0303512	0.970615	0.997222
FHL2	2274	0.030175	0.967668	0.997222		May function as a molecular transmitter linking various signaling pathways to transcriptional regulation. Negatively regulates the transcriptional repressor E4F1 and may function in cell growth. Inhibits the transcriptional activity of FOXO1 and its apoptotic function by enhancing the interaction of FOXO1 with SIRT1 and FOXO1 deacetylation. {ECO:269|PubMed:1569256, ECO:269|PubMed:16652157, ECO:269|PubMed:18853468}.
C6orf123	26238	0.0300955	0.97407	0.997222
DUX1	26584	0.0295225	0.962203	0.997222		Probable transcription activator. Binds the P5 DNA element sequence 5'-GATCTGAGTCTAATTGAGAATTACTGTAC-3'. {ECO:269|PubMed:973677}.
COX5A	9377	0.0292293	0.979266	0.997222		This is the heme A-containing chain of cytochrome c oxidase, the terminal oxidase in mitochondrial electron transport.
DEFB106A	245909	0.0290629	0.973703	0.997222		Has antibacterial activity (PubMed:126824). Acts as a ligand for C-C chemokine receptor CCR2 (PubMed:2393823). {ECO:269|PubMed:126824, ECO:269|PubMed:2393823}.
C10orf120	399814	0.0288454	0.984876	0.997222
HSPB9	94086	0.0284034	0.967691	0.997222
LIF	3976	0.0282614	0.978553	0.997222		LIF has the capacity to induce terminal differentiation in leukemic cells. Its activities include the induction of hematopoietic differentiation in normal and myeloid leukemia cells, the induction of neuronal cell differentiation, and the stimulation of acute-phase protein synthesis in hepatocytes.
MGC10814	84757	0.0282487	0.980633	0.997222
AHDC1	27245	0.0278153	0.981299	0.997222
SLC22A12	116085	0.0276768	0.982995	0.997222		Required for efficient urate re-absorption in the kidney. Regulates blood urate levels. Mediates saturable urate uptake by facilitating the exchange of urate against organic anions. {ECO:269|PubMed:1224214}.
SLC35C1	55343	0.0271012	0.97341	0.997222		Involved in GDP-fucose import from the cytoplasm into the Golgi lumen.
SLC25A30	253512	0.0265993	0.987319	0.997998		Probable transporter. {ECO:25}.
TAS2R60	338398	0.0265535	0.982289	0.997222		Receptor that may play a role in the perception of bitterness and is gustducin-linked. May play a role in sensing the chemical composition of the gastrointestinal content. The activity of this receptor may stimulate alpha gustducin, mediate PLC-beta-2 activation and lead to the gating of TRPM5 (By similarity). {ECO:25}.
MAX	4149	0.0260805	0.97293	0.997222		Transcription regulator. Forms a sequence-specific DNA-binding protein complex with MYC or MAD which recognizes the core sequence 5'-CAC[GA]TG-3'. The MYC:MAX complex is a transcriptional activator, whereas the MAD:MAX complex is a repressor. May repress transcription via the recruitment of a chromatin remodeling complex containing H3 'Lys-9' histone methyltransferase activity. Represses MYC transcriptional activity from E-box elements. {ECO:269|PubMed:267438}.
MAGEA3	4102	0.0256215	0.986605	0.997824		Proposed to enhance ubiquitin ligase activity of RING-type zinc finger-containing E3 ubiquitin-protein ligases. May enhance ubiquitin ligase activity of TRIM28 and stimulate p53/TP53 ubiquitination by TRIM28. Proposed to act through recruitment and/or stabilization of the Ubl-conjugating enzyme (E2) at the E3:substrate complex. May play a role in embryonal development and tumor transformation or aspects of tumor progression. In vitro promotes cell viability in melanoma cell lines. Antigen recognized on a melanoma by autologous cytolytic T-lymphocytes. {ECO:269|PubMed:286441}.
C2orf27B	408029	0.0254028	0.975766	0.997222
TMUB2	79089	0.0245007	0.977705	0.997222
CYCS	54205	0.0244798	0.974279	0.997222		Electron carrier protein. The oxidized form of the cytochrome c heme group can accept an electron from the heme group of the cytochrome c1 subunit of cytochrome reductase. Cytochrome c then transfers this electron to the cytochrome oxidase complex, the final protein carrier in the mitochondrial electron-transport chain.; Plays a role in apoptosis. Suppression of the anti-apoptotic members or activation of the pro-apoptotic members of the Bcl-2 family leads to altered mitochondrial membrane permeability resulting in release of cytochrome c into the cytosol. Binding of cytochrome c to Apaf-1 triggers the activation of caspase-9, which then accelerates apoptosis by activating other caspases.
C1QL4	338761	0.0239241	0.973665	0.997222		May regulate the number of excitatory synapses that are formed on hippocampus neurons. Has no effect on inhibitory synapses (By similarity). May inhibit adipocyte differentiation at an early stage of the process (By similarity). {ECO:25}.
KIAA0101	9768	0.0236518	0.984097	0.997222		PCNA-binding protein that acts as a regulator of DNA repair during DNA replication. Following DNA damage, the interaction with PCNA is disrupted, facilitating the interaction between monoubiquitinated PCNA and the translesion DNA synthesis DNA polymerase eta (POLH) at stalled replisomes, facilitating the bypass of replication-fork-blocking lesions. Also acts as a regulator of centrosome number. {ECO:269|PubMed:2167312, ECO:269|PubMed:23965}.
FAM166B	730112	0.0234526	0.980113	0.997222
RPL13	6137	0.023394	0.980869	0.997222
FAM189B	10712	0.0232655	0.985305	0.997222
C20orf4	25980	0.0226649	0.983089	0.997222		Component of the U5 snRNP complex that is required for spliceosome assembly and for pre-mRNA splicing. {ECO:25|UniProtKB:P32357}.
RIN2	54453	0.0222258	0.988645	0.998181		Ras effector protein. May function as an upstream activator and/or downstream effector for RAB5B in endocytic pathway. May function as a guanine nucleotide exchange (GEF) of RAB5B, required for activating the RAB5 proteins by exchanging bound GDP for free GTP. {ECO:269|PubMed:1173356}.
LOC144742	144742	0.0221766	0.982458	0.997222
BOD1	91272	0.0221614	0.980801	0.997222		Required for proper chromosome biorientation through the detection or correction of syntelic attachments in mitotic spindles. {ECO:269|PubMed:17938248}.
UBL4A	8266	0.0214624	0.97712	0.997222		As part of a cytosolic protein quality control complex, the BAG6/BAT3 complex, maintains misfolded and hydrophobic patches-containing proteins in a soluble state and participates to their proper delivery to the endoplasmic reticulum or alternatively can promote their sorting to the proteasome where they undergo degradation (PubMed:267683, PubMed:2163633, PubMed:21743475, PubMed:2814892). The BAG6/BAT3 complex is involved in the post-translational delivery of tail-anchored/type II transmembrane proteins to the endoplasmic reticulum membrane. Recruited to ribosomes, it interacts with the transmembrane region of newly synthesized tail-anchored proteins and together with SGTA and ASNA1 mediates their delivery to the endoplasmic reticulum (PubMed:267683, PubMed:2814892). Client proteins that cannot be properly delivered to the endoplasmic reticulum are ubiquitinated and sorted to the proteasome (PubMed:2814892). Similarly, the BAG6/BAT3 complex also functions as a sorting platform for proteins of the secretory pathway that are mislocalized to the cytosol either delivering them to the proteasome for degradation or to the endoplasmic reticulum (PubMed:21743475). The BAG6/BAT3 complex also plays a role in the endoplasmic reticulum-associated degradation (ERAD), a quality control mechanism that eliminates unwanted proteins of the endoplasmic reticulum through their retrotranslocation to the cytosol and their targeting to the proteasome. It maintains these retrotranslocated proteins in an unfolded yet soluble state condition in the cytosol to ensure their proper delivery to the proteasome (PubMed:2163633). {ECO:269|PubMed:267683, ECO:269|PubMed:2163633, ECO:269|PubMed:21743475, ECO:269|PubMed:2814892}.
C11orf51	25906	0.0214175	0.976818	0.997222		Component of the anaphase promoting complex/cyclosome (APC/C), a cell cycle-regulated E3 ubiquitin ligase that controls progression through mitosis and the G1 phase of the cell cycle. In the complex, plays a role in the release of the mitotic checkpoint complex (MCC) from the APC/C: not required for APC/C activity itself, but promotes the turnover of CDC2 and MCC on the APC/C, thereby participating in the responsiveness of the spindle assembly checkpoint. Also required for degradation of CDC2. {ECO:269|PubMed:21926987}.
GLB1	2720	0.0212177	0.986102	0.997565		Isoform 1: Cleaves beta-linked terminal galactosyl residues from gangliosides, glycoproteins, and glycosaminoglycans. {ECO:269|PubMed:15714521, ECO:269|PubMed:1947248, ECO:269|PubMed:251128, ECO:269|PubMed:25936995, ECO:269|PubMed:82356}.; Isoform 2: Has no beta-galactosidase catalytic activity, but plays functional roles in the formation of extracellular elastic fibers (elastogenesis) and in the development of connective tissue. Seems to be identical to the elastin-binding protein (EBP), a major component of the non-integrin cell surface receptor expressed on fibroblasts, smooth muscle cells, chondroblasts, leukocytes, and certain cancer cell types. In elastin producing cells, associates with tropoelastin intracellularly and functions as a recycling molecular chaperone which facilitates the secretions of tropoelastin and its assembly into elastic fibers. {ECO:269|PubMed:184181, ECO:269|PubMed:8922281}.
RNASEH2C	84153	0.0211917	0.980297	0.997222		Non catalytic subunit of RNase H2, an endonuclease that specifically degrades the RNA of RNA:DNA hybrids. Participates in DNA replication, possibly by mediating the removal of lagging-strand Okazaki fragment RNA primers during DNA replication. Mediates the excision of single ribonucleotides from DNA:RNA duplexes.
FAM176B	55194	0.0208497	0.983032	0.997222
GPM6A	2823	0.0208061	0.980242	0.997222		Involved in neuronal differentiation, including differentiation and migration of neuronal stem cells. Plays a role in neuronal plasticity and is involved in neurite and filopodia outgrowth, filopodia motility and probably synapse formation. GPM6A-induced filopodia formation involves mitogen-activated protein kinase (MAPK) and Src signaling pathways. May be involved in neuronal NGF-dependent Ca(2+) influx. May be involved in regulation of endocytosis and intracellular trafficking of G-protein-coupled receptors (GPCRs); enhances internalization and recycling of mu-type opioid receptor. {ECO:269|PubMed:19298174}.
HSD11B1L	374875	0.0205723	0.983308	0.997222
CIB2	10518	0.0202641	0.980882	0.997222		Calcium-binding protein critical for proper photoreceptor cell maintenance and function. Plays a role in intracellular calcium homeostasis by decreasing ATP-induced calcium release (PubMed:2323331, PubMed:2617397, PubMed:26426422). May be involved in the mechanotransduction process (By similarity). {ECO:25, ECO:269|PubMed:2323331, ECO:269|PubMed:2617397, ECO:269|PubMed:26426422}.
PRKX	5613	0.0202589	0.980393	0.997222		Serine/threonine protein kinase regulated by and mediating cAMP signaling in cells. Acts through phosphorylation of downstream targets that may include CREB, SMAD6 and PKD1 and has multiple functions in cellular differentiation and epithelial morphogenesis. Regulates myeloid cell differentiation through SMAD6 phosphorylation. Involved in nephrogenesis by stimulating renal epithelial cell migration and tubulogenesis. Also involved in angiogenesis through stimulation of endothelial cell proliferation, migration and vascular-like structure formation. {ECO:269|PubMed:1282174, ECO:269|PubMed:1623688, ECO:269|PubMed:16491121, ECO:269|PubMed:1798165, ECO:269|PubMed:19367327, ECO:269|PubMed:21684272, ECO:269|PubMed:986982}.
IL28A	282616	0.0199835	0.982985	0.997222		Cytokine with antiviral, antitumour and immunomodulatory activities. Plays a critical role in the antiviral host defense, predominantly in the epithelial tissues. Acts as a ligand for the heterodimeric class II cytokine receptor composed of IL1RB and IFNLR1, and receptor engagement leads to the activation of the JAK/STAT signaling pathway resulting in the expression of IFN-stimulated genes (ISG), which mediate the antiviral state. Has a restricted receptor distribution and therefore restricted targets: is primarily active in epithelial cells and this cell type-selective action is because of the epithelial cell-specific expression of its receptor IFNLR1. Seems not to be essential for early virus-activated host defense in vaginal infection, but plays an important role in Toll-like receptor (TLR)-induced antiviral defense. Plays a significant role in the antiviral immune defense in the intestinal epithelium. Exerts an immunomodulatory effect by up-regulating MHC class I antigen expression. {ECO:269|PubMed:12469119, ECO:269|PubMed:1248321, ECO:269|PubMed:16539846}.
THAP1	55145	0.0191054	0.983956	0.997222		DNA-binding transcription regulator that regulates endothelial cell proliferation and G1/S cell-cycle progression. Specifically binds the 5'-[AT]NTNN[GT]GGCA[AGT]-3' core DNA sequence and acts by modulating expression of pRB-E2F cell-cycle target genes, including RRM1. Component of a THAP1/THAP3-HCFC1-OGT complex that is required for the regulation of the transcriptional activity of RRM1. May also have pro-apoptopic activity by potentiating both serum-withdrawal and TNF-induced apoptosis. {ECO:269|PubMed:1271742, ECO:269|PubMed:173378, ECO:269|PubMed:22153}.
C7orf13	129790	0.0187263	0.98283	0.997222
TOLLIP	54472	0.0178702	0.984143	0.997222		Component of the signaling pathway of IL-1 and Toll-like receptors. Inhibits cell activation by microbial products. Recruits IRAK1 to the IL-1 receptor complex. Inhibits IRAK1 phosphorylation and kinase activity (PubMed:11751856). Connects the ubiquitin pathway to autophagy by functioning as a ubiquitin-ATG8 family adapter and thus mediating autophagic clearance of ubiquitin conjugates. The TOLLIP-dependent selective autophagy pathway plays an important role in clearance of cytotoxic polyQ proteins aggregates (PubMed:2542851). {ECO:269|PubMed:11751856, ECO:269|PubMed:2542851}.
NUDT9P1	119369	0.0171748	0.985337	0.997222
GPER	2852	0.0170221	0.981683	0.997222		G-protein coupled estrogen receptor that binds to 17-beta-estradiol (E2) with high affinity, leading to rapid and transient activation of numerous intracellular signaling pathways. Stimulates cAMP production, calcium mobilization and tyrosine kinase Src inducing the release of heparin-bound epidermal growth factor (HB-EGF) and subsequent transactivation of the epidermal growth factor receptor (EGFR), activating downstream signaling pathways such as PI3K/Akt and ERK/MAPK. Mediates pleiotropic functions among others in the cardiovascular, endocrine, reproductive, immune and central nervous systems. Has a role in cardioprotection by reducing cardiac hypertrophy and perivascular fibrosis in a RAMP3-dependent manner. Regulates arterial blood pressure by stimulating vasodilation and reducing vascular smooth muscle and microvascular endothelial cell proliferation. Plays a role in blood glucose homeostasis contributing to the insulin secretion response by pancreatic beta cells. Triggers mitochondrial apoptosis during pachytene spermatocyte differentiation. Stimulates uterine epithelial cell proliferation. Enhances uterine contractility in response to oxytocin. Contributes to thymic atrophy by inducing apoptosis. Attenuates TNF-mediated endothelial expression of leukocyte adhesion molecules. Promotes neuritogenesis in developing hippocampal neurons. Plays a role in acute neuroprotection against NMDA-induced excitotoxic neuronal death. Increases firing activity and intracellular calcium oscillations in luteinizing hormone-releasing hormone (LHRH) neurons. Inhibits early osteoblast proliferation at growth plate during skeletal development. Inhibits mature adipocyte differentiation and lipid accumulation. Involved in the recruitment of beta-arrestin 2 ARRB2 at the plasma membrane in epithelial cells. Functions also as a receptor for aldosterone mediating rapid regulation of vascular contractibility through the PI3K/ERK signaling pathway. Involved in cancer progression regulation. Stimulates cancer-associated fibroblast (CAF) proliferation by a rapid genomic response through the EGFR/ERK transduction pathway. Associated with EGFR, may act as a transcription factor activating growth regulatory genes (c-fos, cyclin D1). Promotes integrin alpha-5/beta-1 and fibronectin (FN) matrix assembly in breast cancer cells. {ECO:269|PubMed:1143579, ECO:269|PubMed:15539556, ECO:269|PubMed:157586, ECO:269|PubMed:19179659, ECO:269|PubMed:19342448, ECO:269|PubMed:22369, ECO:269|PubMed:255155, ECO:269|PubMed:21149639, ECO:269|PubMed:2124246, ECO:269|PubMed:21427217, ECO:269|PubMed:23135268, ECO:269|PubMed:23283935, ECO:269|PubMed:232858, ECO:269|PubMed:23674134}.
YY1AP1	55249	0.0166623	0.992835	0.999074		Associates with the INO8 chromatin remodeling complex, which is responsible for transcriptional regulation, DNA repair, and replication (PubMed:27939641). Enhances transcription activation by YY1 (PubMed:14744866). Plays a role in cell cycle regulation (PubMed:17541814, PubMed:27939641). {ECO:269|PubMed:14744866, ECO:269|PubMed:17541814, ECO:269|PubMed:27939641}.
DPF1	8193	0.0163352	0.981417	0.997222		May have an important role in developing neurons by participating in regulation of cell survival, possibly as a neurospecific transcription factor. Belongs to the neuron-specific chromatin remodeling complex (nBAF complex). During neural development a switch from a stem/progenitor to a post-mitotic chromatin remodeling mechanism occurs as neurons exit the cell cycle and become committed to their adult state. The transition from proliferating neural stem/progenitor cells to post-mitotic neurons requires a switch in subunit composition of the npBAF and nBAF complexes. As neural progenitors exit mitosis and differentiate into neurons, npBAF complexes which contain ACTL6A/BAF53A and PHF1/BAF45A, are exchanged for homologous alternative ACTL6B/BAF53B and DPF1/BAF45B or DPF3/BAF45C subunits in neuron-specific complexes (nBAF). The npBAF complex is essential for the self-renewal/proliferative capacity of the multipotent neural stem cells. The nBAF complex along with CREST plays a role regulating the activity of genes essential for dendrite growth (By similarity). {ECO:25}.
EFCAB4A	283229	0.0162822	0.984501	0.997222		Plays a role in store-operated Ca(2+) entry (SOCE). {ECO:269|PubMed:2418871}.
ENPP6	133121	0.0157432	0.988669	0.998181		Choline-specific glycerophosphodiester phosphodiesterase. The preferred substrate may be lysosphingomyelin (By similarity). Hydrolyzes lysophosphatidylcholine (LPC) to form monoacylglycerol and phosphorylcholine but not lysophosphatidic acid, showing it has a lysophospholipase C activity. Has a preference for LPC with short (12: and 14:) or polyunsaturated (18:2 and 2:4) fatty acids. Also hydrolyzes glycerophosphorylcholine and sphingosylphosphorylcholine efficiently. Hydrolyzes the classical substrate for phospholipase C, p-nitrophenyl phosphorylcholine in vitro, while it does not hydrolyze the classical nucleotide phosphodiesterase substrate, p-nitrophenyl thymidine 5'-monophosphate. Does not hydrolyze diacyl phospholipids such as phosphatidylethanolamine, phosphatidylinositol, phosphatidylserine, phosphatidylglycerol and phosphatidic acid. {ECO:25, ECO:269|PubMed:1578844}.
CXCL16	58191	0.0157018	0.989217	0.998195		Acts as a scavenger receptor on macrophages, which specifically binds to OxLDL (oxidized low density lipoprotein), suggesting that it may be involved in pathophysiology such as atherogenesis (By similarity). Induces a strong chemotactic response. Induces calcium mobilization. Binds to CXCR6/Bonzo. {ECO:25}.
CCDC85C	317762	0.0152977	0.988494	0.998181		May play an important role in cortical development, especially in the maintenance of radial glia. {ECO:25}.
VASH1	22846	0.0148014	0.985224	0.997222		Angiogenesis inhibitor. Inhibits migration, proliferation and network formation by endothelial cells as well as angiogenesis. This inhibitory effect is selective to endothelial cells as it does not affect the migration of smooth muscle cells or fibroblasts. Does not affect the proliferation of cancer cells in vitro, but inhibits tumor growth and tumor angiogenesis. Acts in an autocrine manner. Inhibits artery neointimal formation and macrophage infiltration. Exhibits heparin-binding activity. {ECO:269|PubMed:15467828, ECO:269|PubMed:164884, ECO:269|PubMed:167796}.
