## Supplementary material for "Proteome-scale induced proximity screens reveal highly potent protein degraders and stabilizers": Table S1 (part 6 of 14)

### Sheet: PYL1 Stabilizer Screen (continued)
Gene name	Gene ID	logFC	P-value	FDR	Stabilizer hit
ADORA3	140	0.0147779	0.989204	0.998195		Isoform 2: Receptor for adenosine. The activity of this receptor is mediated by G proteins which inhibits adenylyl cyclase (PubMed:8234299). {ECO:269|PubMed:8234299}.; Isoform 1: Plays a suppressive role in osteosarcoma malignancy by inhibiting NF-kappa-B activity (PubMed:27886186). {ECO:269|PubMed:27886186}.
PGLYRP3	114771	0.0142257	0.988493	0.998181		Pattern receptor that binds to murein peptidoglycans (PGN) of Gram-positive bacteria. Has bactericidal activity towards Gram-positive bacteria. May kill Gram-positive bacteria by interfering with peptidoglycan biosynthesis. Binds also to Gram-negative bacteria, and has bacteriostatic activity towards Gram-negative bacteria. Plays a role in innate immunity. {ECO:269|PubMed:16354652}.
SPDYA	245711	0.0141855	0.992398	0.999074		Regulates the G1/S phase transition of the cell cycle by binding and activating CDK1 and CDK2 (PubMed:12972555). Contributes to CDK2 activation without promoting CDK2 phosphorylation, by inducing a conformation change of the CDK2 T-loop that obstructs the substrate-binding cleft prior to kinase activation (PubMed:28666995). Mediates cell survival during the DNA damage process through activation of CDK2 (PubMed:12839962). {ECO:269|PubMed:1198914, ECO:269|PubMed:12839962, ECO:269|PubMed:12972555, ECO:269|PubMed:28666995}.
PRKCH	5583	0.0132649	0.989068	0.998195		Calcium-independent, phospholipid- and diacylglycerol (DAG)-dependent serine/threonine-protein kinase that is involved in the regulation of cell differentiation in keratinocytes and pre-B cell receptor, mediates regulation of epithelial tight junction integrity and foam cell formation, and is required for glioblastoma proliferation and apoptosis prevention in MCF-7 cells. In keratinocytes, binds and activates the tyrosine kinase FYN, which in turn blocks epidermal growth factor receptor (EGFR) signaling and leads to keratinocyte growth arrest and differentiation. Associates with the cyclin CCNE1-CDK2-CDKN1B complex and inhibits CDK2 kinase activity, leading to RB1 dephosphorylation and thereby G1 arrest in keratinocytes. In association with RALA activates actin depolymerization, which is necessary for keratinocyte differentiation. In the pre-B cell receptor signaling, functions downstream of BLNK by up-regulating IRF4, which in turn activates L chain gene rearrangement. Regulates epithelial tight junctions (TJs) by phosphorylating occludin (OCLN) on threonine residues, which is necessary for the assembly and maintenance of TJs. In association with PLD2 and via TLR4 signaling, is involved in lipopolysaccharide (LPS)-induced RGS2 down-regulation and foam cell formation. Upon PMA stimulation, mediates glioblastoma cell proliferation by activating the mTOR pathway, the PI3K/AKT pathway and the ERK1-dependent phosphorylation of ELK1. Involved in the protection of glioblastoma cells from irradiation-induced apoptosis by preventing caspase-9 activation. In camptothecin-treated MCF-7 cells, regulates NF-kappa-B upstream signaling by activating IKBKB, and confers protection against DNA damage-induced apoptosis. Promotes oncogenic functions of ATF2 in the nucleus while blocking its apoptotic function at mitochondria. Phosphorylates ATF2 which promotes its nuclear retention and transcriptional activity and negatively regulates its mitochondrial localization. {ECO:269|PubMed:186212, ECO:269|PubMed:11112424, ECO:269|PubMed:11772428, ECO:269|PubMed:15489897, ECO:269|PubMed:17146445, ECO:269|PubMed:1878722, ECO:269|PubMed:1911466, ECO:269|PubMed:2558593, ECO:269|PubMed:218249, ECO:269|PubMed:223492}.
O3FAR1	338557	0.0132383	0.992895	0.999074		Receptor for medium and long-chain free fatty acids (FFAs). Signals via a G(q)/G(11)-coupled pathway. Acts as a receptor for omega-3 fatty acids and mediates robust anti-inflammatory effects, particularly in macrophages and fat cells. The anti-inflammatory effects involve inhibition of TAK1 through a beta-arrestin 2 (ARRB2)/TAB1-dependent effect, but independent of the G(q)/G(11)-coupled pathway. Mediates potent insulin sensitizing and antidiabetic effects by repressing macrophage-induced tissue inflammation. May mediate the taste of fatty acids. Mediates FFA-induced inhibition of apoptosis in enteroendocrine cells. May play a role in the regulation of adipocyte development and differentiation. {ECO:269|PubMed:1561963}.
ADCYAP1	116	0.0111975	0.988083	0.998181		Binding to its receptor activates G proteins and stimulates adenylate cyclase in pituitary cells. Promotes neuron projection development through the RAPGEF2/Rap1/B-Raf/ERK pathway. In chromaffin cells, induces long-lasting increase of intracellular calcium concentrations and neuroendocrine secretion (By similarity). Involved in the control of glucose homeostasis, induces insulin secretion by pancreatic beta cells (By similarity). {ECO:25|UniProtKB:O7176, ECO:25|UniProtKB:P13589, ECO:269|PubMed:1117597, ECO:269|PubMed:238469}.
LOX	4015	0.0104137	0.992045	0.999074		Responsible for the post-translational oxidative deamination of peptidyl lysine residues in precursors to fibrous collagen and elastin (PubMed:26838787). Regulator of Ras expression. May play a role in tumor suppression. Plays a role in the aortic wall architecture (By similarity).
VASH1	22846	0.00993393	0.991296	0.999074		Angiogenesis inhibitor. Inhibits migration, proliferation and network formation by endothelial cells as well as angiogenesis. This inhibitory effect is selective to endothelial cells as it does not affect the migration of smooth muscle cells or fibroblasts. Does not affect the proliferation of cancer cells in vitro, but inhibits tumor growth and tumor angiogenesis. Acts in an autocrine manner. Inhibits artery neointimal formation and macrophage infiltration. Exhibits heparin-binding activity. {ECO:269|PubMed:15467828, ECO:269|PubMed:164884, ECO:269|PubMed:167796}.
DCTN3	11258	0.0091503	0.994323	0.999718		Together with dynein may be involved in spindle assembly and cytokinesis. {ECO:269|PubMed:9722614}.
MRPL45	84311	0.00911414	0.994186	0.999693
LTA	4049	0.00890303	0.992186	0.999074		Cytokine that in its homotrimeric form binds to TNFRSF1A/TNFR1, TNFRSF1B/TNFBR and TNFRSF14/HVEM. In its heterotrimeric form with LTB binds to TNFRSF3/LTBR. Lymphotoxin is produced by lymphocytes and cytotoxic for a wide range of tumor cells in vitro and in vivo.
GAL	51083	0.00730788	0.99456	0.999722		Endocrine hormone of the central and peripheral nervous systems that binds and activates the G protein-coupled receptors GALR1, GALR2, and GALR3. This small neuropeptide may regulate diverse physiologic functions including contraction of smooth muscle of the gastrointestinal and genitourinary tract, growth hormone and insulin release and adrenal secretion. {ECO:269|PubMed:137155, ECO:269|PubMed:1722333, ECO:269|PubMed:25691535}.
ADIG	149685	0.00723978	0.993529	0.999363		Plays a role in stimulating adipocyte differentiation and development. {ECO:25|UniProtKB:Q8R4}.
OR6A2	8590	0.00661681	0.994776	0.999722		Odorant receptor. {ECO:35}.
ST3GAL2	6483	0.00577058	0.994908	0.999722		Responsible for the synthesis of the sequence NeuAc-alpha-2,3-Gal-beta-1,3-GalNAc- found in terminal carbohydrate groups of certain glycoproteins, oligosaccharides and glycolipids. SIAT4A and SIAT4B sialylate the same acceptor substrates but exhibit different Km values. {ECO:25|UniProtKB:Q1124}.
FCGR2A	2212	0.00564798	0.995158	0.999722		Binds to the Fc region of immunoglobulins gamma. Low affinity receptor. By binding to IgG it initiates cellular responses against pathogens and soluble antigens. Promotes phagocytosis of opsonized antigens. {ECO:269|PubMed:1911614}.
GPM6B	2824	0.00522314	0.995347	0.999731		May be involved in neural development. Involved in regulation of osteoblast function and bone formation. Involved in matrix vesicle release by osteoblasts; this function seems to involve maintenance of the actin cytoskeleton. May be involved in cellular trafficking of SERT and thereby in regulation of serotonin uptake. {ECO:269|PubMed:21638316}.
PLAC4	191585	0.0048327	0.997133	0.999955
ANGEL2	90806	0.00445636	0.99762	0.999955
TMEM45A	55076	0.00372781	0.997614	0.999955
IQCD	115811	0.00324206	0.998404	0.999955		Component of the nexin-dynein regulatory complex (N-DRC), a key regulator of ciliary/flagellar motility which maintains the alignment and integrity of the distal axoneme and regulates microtubule sliding in motile axonemes. {ECO:25|UniProtKB:A8JN6}.
NMNAT3	349565	0.00319528	0.996619	0.999955		Catalyzes the formation of NAD(+) from nicotinamide mononucleotide (NMN) and ATP. Can also use the deamidated form; nicotinic acid mononucleotide (NaMN) as substrate with the same efficiency. Can use triazofurin monophosphate (TrMP) as substrate. Can also use GTP and ITP as nucleotide donors. Also catalyzes the reverse reaction, i.e. the pyrophosphorolytic cleavage of NAD(+). For the pyrophosphorolytic activity, can use NAD(+), NADH, NaAD, nicotinic acid adenine dinucleotide phosphate (NHD), nicotinamide guanine dinucleotide (NGD) as substrates. Fails to cleave phosphorylated dinucleotides NADP(+), NADPH and NaADP(+). Protects against axonal degeneration following injury. {ECO:269|PubMed:1611825, ECO:269|PubMed:1742747}.
LACRT	90070	0.00312969	0.998255	0.999955		Modulates secretion by lacrimal acinar cells.
SFRP1	6422	0.00286386	0.997277	0.999955		Soluble frizzled-related proteins (sFRPS) function as modulators of Wnt signaling through direct interaction with Wnts. They have a role in regulating cell growth and differentiation in specific cell types. SFRP1 decreases intracellular beta-catenin levels (By similarity). Has antiproliferative effects on vascular cells, in vitro and in vivo, and can induce, in vivo, an angiogenic response. In vascular cell cycle, delays the G1 phase and entry into the S phase (By similarity). In kidney development, inhibits tubule formation and bud growth in metanephroi (By similarity). Inhibits WNT1/WNT4-mediated TCF-dependent transcription. {ECO:25}.
CYP4F8	11283	0.00183747	0.998843	0.999955		Hydroxylates arachidonic acid (2:4n-6) to (18R)-hydroxyarachidonate. Shows little activity against prostaglandin (PG) D2, PGE1, PGE2, PGF2alpha, and leukotriene B4. Catalyzes omega-2 and omega-3-hydroxylation of PGH1 and PGH2. Catalyzes epoxidation of 4,7,1,13,16,19-(Z)-docosahexaenoic acid (22:6n-3) and 7,1,13,16,19-(Z)-docosapentaenoic acid (22:5n-3) and omega-3-hydroxylation of 4,7,1,13,16-(Z)-docosapentaenoic acid (22:5n-6). Catalyzes hydroxylation of PGI2 and carbaprostacyclin. {ECO:269|PubMed:179196, ECO:269|PubMed:15789615, ECO:269|PubMed:1611264}.
ATPIF1	93974	0.00181008	0.997958	0.999955		Endogenous F(1)F(o)-ATPase inhibitor limiting ATP depletion when the mitochondrial membrane potential falls below a threshold and the F(1)F(o)-ATP synthase starts hydrolyzing ATP to pump protons out of the mitochondrial matrix. Required to avoid the consumption of cellular ATP when the F(1)F(o)-ATP synthase enzyme acts as an ATP hydrolase. Indirectly acts as a regulator of heme synthesis in erythroid tissues: regulates heme synthesis by modulating the mitochondrial pH and redox potential, allowing FECH to efficiently catalyze the incorporation of iron into protoporphyrin IX to produce heme. {ECO:269|PubMed:1211673, ECO:269|PubMed:15528193, ECO:269|PubMed:19559621, ECO:269|PubMed:2313543}.
SCN3B	55800	0.00159922	0.998854	0.999955		Modulates channel gating kinetics. Causes unique persistent sodium currents. Inactivates the sodium channel opening more slowly than the subunit beta-1. Its association with NFASC may target the sodium channels to the nodes of Ranvier of developing axons and retain these channels at the nodes in mature myelinated axons (By similarity). {ECO:25}.
TWIST2	117581	0.00145658	0.998842	0.999955		Binds to the E-box consensus sequence 5'-CANNTG-3' as a heterodimer and inhibits transcriptional activation by MYOD1, MYOG, MEF2A and MEF2C. Also represses expression of proinflammatory cytokines such as TNFA and IL1B. Involved in postnatal glycogen storage and energy metabolism (By similarity). Inhibits the premature or ectopic differentiation of preosteoblast cells during osteogenesis, possibly by changing the internal signal transduction response of osteoblasts to external growth factors. {ECO:25, ECO:269|PubMed:1162344}.
TRMT61A	115708	0.0014358	0.998763	0.999955		Catalytic subunit of tRNA (adenine-N(1)-)-methyltransferase, which catalyzes the formation of N(1)-methyladenine at position 58 (m1A58) in initiator methionyl-tRNA (PubMed:164358). Catalytic subunit of mRNA N(1)-methyltransferase complex, which mediates methylation of adenosine residues at the N(1) position of a small subset of mRNAs: N(1) methylation takes place in tRNA T-loop-like structures of mRNAs and is only present at low stoichiometries (PubMed:2917537, PubMed:2972297). {ECO:269|PubMed:164358, ECO:269|PubMed:2972297, ECO:269|PubMed:2917537}.
HNRNPC	3183	0.00138162	0.999185	0.999955		Binds pre-mRNA and nucleates the assembly of 4S hnRNP particles (PubMed:8264621). Interacts with poly-U tracts in the 3'-UTR or 5'-UTR of mRNA and modulates the stability and the level of translation of bound mRNA molecules (PubMed:1259468, PubMed:161978, PubMed:7567451, PubMed:8264621). Single HNRNPC tetramers bind 23-24 nucleotides. Trimers of HNRNPC tetramers bind 7 nucleotides (PubMed:8264621). May play a role in the early steps of spliceosome assembly and pre-mRNA splicing. N6-methyladenosine (m6A) has been shown to alter the local structure in mRNAs and long non-coding RNAs (lncRNAs) via a mechanism named 'm(6)A-switch', facilitating binding of HNRNPC, leading to regulation of mRNA splicing (PubMed:25719671). {ECO:269|PubMed:1259468, ECO:269|PubMed:161978, ECO:269|PubMed:25719671, ECO:269|PubMed:7567451, ECO:269|PubMed:8264621}.
KHDRBS1	10657	0.00113083	0.999512	0.999955		Recruited and tyrosine phosphorylated by several receptor systems, for example the T-cell, leptin and insulin receptors. Once phosphorylated, functions as an adapter protein in signal transduction cascades by binding to SH2 and SH3 domain-containing proteins. Role in G2-M progression in the cell cycle. Represses CBP-dependent transcriptional activation apparently by competing with other nuclear factors for binding to CBP. Also acts as a putative regulator of mRNA stability and/or translation rates and mediates mRNA nuclear export. Positively regulates the association of constitutive transport element (CTE)-containing mRNA with large polyribosomes and translation initiation. According to some authors, is not involved in the nucleocytoplasmic export of unspliced (CTE)-containing RNA species according to (PubMed:22253824). RNA-binding protein that plays a role in the regulation of alternative splicing and influences mRNA splice site selection and exon inclusion. Binds to RNA containing 5'-[AU]UAA-3' as a bipartite motif spaced by more than 15 nucleotides. Binds poly(A). Can regulate CD44 alternative splicing in a Ras pathway-dependent manner (By similarity). In cooperation with HNRNPA1 modulates alternative splicing of BCL2L1 by promoting splicing toward isoform Bcl-X(S), and of SMN1 (PubMed:17371836, PubMed:2186123). Can regulate alternative splicing of NRXN1 and NRXN3 in the laminin G-like domain 6 containing the evolutionary conserved neurexin alternative spliced segment 4 (AS4) involved in neurexin selective targeting to postsynaptic partners. In a neuronal activity-dependent manner cooperates synergistically with KHDRBS2/SLIM-1 in regulation of NRXN1 exon skipping at AS4. The cooperation with KHDRBS2/SLIM-1 is antagonistic for regulation of NXRN3 alternative splicing at AS4 (By similarity). {ECO:25|UniProtKB:Q6749, ECO:269|PubMed:1521911, ECO:269|PubMed:17371836, ECO:269|PubMed:2186123, ECO:269|PubMed:261388, ECO:269|PubMed:22253824, ECO:269|PubMed:2675868}.; Isoform 3, which is expressed in growth-arrested cells only, inhibits S phase. {ECO:269|PubMed:913542}.
LOC255025	255025	0.000488172	0.99973	0.999955
UNC93B1	81622	0.000483713	0.99964	0.999955		Plays an important role in innate and adaptive immunity by regulating nucleotide-sensing Toll-like receptor (TLR) signaling. Required for the transport of a subset of TLRs (including TLR3, TLR7 and TLR9) from the endoplasmic reticulum to endolysosomes where they can engage pathogen nucleotides and activate signaling cascades. May play a role in autoreactive B-cells removal. {ECO:269|PubMed:196693}.
DAD1	1603	-3.94e-05	0.999958	0.999958		Essential subunit of the N-oligosaccharyl transferase (OST) complex which catalyzes the transfer of a high mannose oligosaccharide from a lipid-linked oligosaccharide donor to an asparagine residue within an Asn-X-Ser/Thr consensus motif in nascent polypeptide chains. Required for the assembly of both SST3A- and SS3B-containing OST complexes. Required for efficient N-glycosylation. Loss of the DAD1 protein triggers apoptosis. {ECO:269|PubMed:22467853, ECO:35}.
MAP1LC3C	440738	-0.000139695	0.999844	0.999956		Ubiquitin-like modifier that plays a crucial role in antibacterial autophagy (xenophagy) through the selective binding of CALCOCO2. Recruits all ATG8 family members to infecting bacteria such as S.Typhimurium (PubMed:2322382). May also play a role in aggrephagy, the macroautophagic degradation of ubiquitinated and aggregated proteins (PubMed:2844643). {ECO:269|PubMed:2322382, ECO:269|PubMed:2844643}.
RPSAP52	204010	-0.000441411	0.999556	0.999955
C9orf173	441476	-0.000506694	0.999561	0.999955
RUSC1-AS1	284618	-0.000620898	0.999398	0.999955
GM2A	2760	-0.000703148	0.999524	0.999955		The large binding pocket can accommodate several single chain phospholipids and fatty acids, GM2A also exhibits some calcium-independent phospholipase activity (By similarity). Binds gangliosides and stimulates ganglioside GM2 degradation. It stimulates only the breakdown of ganglioside GM2 and glycolipid GA2 by beta-hexosaminidase A. It extracts single GM2 molecules from membranes and presents them in soluble form to beta-hexosaminidase A for cleavage of N-acetyl-D-galactosamine and conversion to GM3. {ECO:25}.
SMPD1	6609	-0.00104801	0.999392	0.999955		Converts sphingomyelin to ceramide (PubMed:1846, PubMed:1881562, PubMed:2765977, PubMed:2592558). Also has phospholipase C activities toward 1,2-diacylglycerolphosphocholine and 1,2-diacylglycerolphosphoglycerol. {ECO:269|PubMed:1846, ECO:269|PubMed:1881562, ECO:269|PubMed:2592558, ECO:269|PubMed:2765977, ECO:35}.; Isoform 2 lacks residues that bind the cofactor Zn(2+) and has no enzyme activity. {ECO:269|PubMed:1846, ECO:35}.; Isoform 3 lacks residues that bind the cofactor Zn(2+) and has no enzyme activity. {ECO:269|PubMed:1846, ECO:35}.
ST13	6767	-0.00147968	0.999114	0.999955		One HIP oligomer binds the ATPase domains of at least two HSC7 molecules dependent on activation of the HSC7 ATPase by HSP4. Stabilizes the ADP state of HSC7 that has a high affinity for substrate protein. Through its own chaperone activity, it may contribute to the interaction of HSC7 with various target proteins (By similarity). {ECO:25}.
FBLN7	129804	-0.00176008	0.998984	0.999955		An adhesion molecule that interacts with extracellular matrix molecules in developing teeth and may play important roles in differentiation and maintenance of odontoblasts as well as in dentin formation. {ECO:25}.
CCBE1	147372	-0.0019138	0.998185	0.999955		Required for lymphangioblast budding and angiogenic sprouting from venous endothelium during embryogenesis. {ECO:269|PubMed:19935664}.
SCYL1	57410	-0.0023386	0.998795	0.999955		Regulates COPI-mediated retrograde protein traffic at the interface between the Golgi apparatus and the endoplasmic reticulum (PubMed:18556652). Involved in the maintenance of the Golgi apparatus morphology (PubMed:2658193). Has no detectable kinase activity in vitro (PubMed:18556652). {ECO:269|PubMed:18556652, ECO:269|PubMed:2658193}.; Isoform 6 acts as transcriptional activator. It binds to three different types of GC-rich DNA binding sites (box-A, -B and -C) in the beta-polymerase promoter region. It also binds to the TERT promoter region. {ECO:269|PubMed:18556652}.
CHMP1B	57132	-0.00278297	0.998098	0.999955		Probable peripherally associated component of the endosomal sorting required for transport complex III (ESCRT-III) which is involved in multivesicular bodies (MVBs) formation and sorting of endosomal cargo proteins into MVBs. MVBs contain intraluminal vesicles (ILVs) that are generated by invagination and scission from the limiting membrane of the endosome and mostly are delivered to lysosomes enabling degradation of membrane proteins, such as stimulated growth factor receptors, lysosomal enzymes and lipids. The MVB pathway appears to require the sequential function of ESCRT-O, -I,-II and -III complexes. ESCRT-III proteins mostly dissociate from the invaginating membrane before the ILV is released. The ESCRT machinery also functions in topologically equivalent membrane fission events, such as the terminal stages of cytokinesis and the budding of enveloped viruses (HIV-1 and other lentiviruses). ESCRT-III proteins are believed to mediate the necessary vesicle extrusion and/or membrane fission activities, possibly in conjunction with the AAA ATPase VPS4. Involved in cytokinesis. Involved in recruiting VPS4A and/or VPS4B and SPAST to the midbody of dividing cells. Involved in HIV-1 p6- and p9-dependent virus release. {ECO:269|PubMed:14519844, ECO:269|PubMed:19129479}.
RPS4Y1	6192	-0.00293759	0.997861	0.999955
NDUFS3	4722	-0.00304779	0.997806	0.999955		Core subunit of the mitochondrial membrane respiratory chain NADH dehydrogenase (Complex I) that is believed to belong to the minimal assembly required for catalysis. Complex I functions in the transfer of electrons from NADH to the respiratory chain. The immediate electron acceptor for the enzyme is believed to be ubiquinone (By similarity). {ECO:25}.
SFT2D1	113402	-0.00353869	0.997721	0.999955		May be involved in fusion of retrograde transport vesicles derived from an endocytic compartment with the Golgi complex. {ECO:25|UniProtKB:P38166}.
TM2D3	80213	-0.00380784	0.99603	0.999955
FUNDC2P2	388965	-0.00393476	0.996708	0.999955
NDNL2	56160	-0.00428595	0.995469	0.999732		Component of the SMC5-SMC6 complex, a complex involved in repair of DNA double-strand breaks by homologous recombination (PubMed:286441, PubMed:27427983). The complex may promote sister chromatid homologous recombination by recruiting the SMC1-SMC3 cohesin complex to double-strand breaks. The complex is required for telomere maintenance via recombination in ALT (alternative lengthening of telomeres) cell lines and mediates sumoylation of shelterin complex (telosome) components which is proposed to lead to shelterin complex disassembly in ALT-associated PML bodies (APBs). In vitro enhances ubiquitin ligase activity of NSMCE1. Proposed to act through recruitment and/or stabilization of the Ubl-conjugating enzyme (E2) at the E3:substrate complex (PubMed:286441). May be a growth suppressor that facilitates the entry of the cell into cell cycle arrest (By similarity). {ECO:25|UniProtKB:Q9CPR8, ECO:269|PubMed:286441, ECO:269|PubMed:27427983}.
PGLYRP3	114771	-0.00461131	0.996393	0.999955		Pattern receptor that binds to murein peptidoglycans (PGN) of Gram-positive bacteria. Has bactericidal activity towards Gram-positive bacteria. May kill Gram-positive bacteria by interfering with peptidoglycan biosynthesis. Binds also to Gram-negative bacteria, and has bacteriostatic activity towards Gram-negative bacteria. Plays a role in innate immunity. {ECO:269|PubMed:16354652}.
FDFT1	2222	-0.00511478	0.995573	0.999732
PEX7	5191	-0.00524244	0.996087	0.999955		Binds to the N-terminal PTS2-type peroxisomal targeting signal and plays an essential role in peroxisomal protein import.
PROZ	8858	-0.00524468	0.995099	0.999722		Appears to assist hemostasis by binding thrombin and promoting its association with phospholipid vesicles. Inhibits activity of the coagulation protease factor Xa in the presence of SERPINA1, calcium and phospholipids.
LHX2	9355	-0.00544465	0.994781	0.999722		Acts as a transcriptional activator. Stimulates the promoter of the alpha-glycoprotein gene. Transcriptional regulatory protein involved in the control of cell differentiation in developing lymphoid and neural cell types (By similarity). {ECO:25}.
HDAC11	79885	-0.00595424	0.996409	0.999955		Responsible for the deacetylation of lysine residues on the N-terminal part of the core histones (H2A, H2B, H3 and H4). Histone deacetylation gives a tag for epigenetic repression and plays an important role in transcriptional regulation, cell cycle progression and developmental events. Histone deacetylases act via the formation of large multiprotein complexes. {ECO:269|PubMed:11948178}.
POLR2J	5439	-0.00613155	0.993632	0.999363		DNA-dependent RNA polymerase catalyzes the transcription of DNA into RNA using the four ribonucleoside triphosphates as substrates. Component of RNA polymerase II which synthesizes mRNA precursors and many functional non-coding RNAs. Pol II is the central component of the basal RNA polymerase II transcription machinery. It is composed of mobile elements that move relative to each other. RPB11 is part of the core element with the central large cleft (By similarity). {ECO:25, ECO:269|PubMed:9852112}.
GNB5	10681	-0.00614453	0.994643	0.999722		Enhances GTPase-activating protein (GAP) activity of regulator of G protein signaling (RGS) proteins, hence involved in the termination of the signaling initiated by the G protein coupled receptors (GPCRs) by accelerating the GTP hydrolysis on the G-alpha subunits, thereby promoting their inactivation (Probable). Increases RGS9 GTPase-activating protein (GAP) activity, hence contributes to the deactivation of G protein signaling initiated by D(2) dopamine receptors (PubMed:2767726). May play an important role in neuronal signaling, including in the parasympathetic, but not sympathetic, control of heart rate (By similarity). {ECO:25|UniProtKB:A1L271, ECO:269|PubMed:2767726, ECO:35}.
MRPL12	6182	-0.0063017	0.995225	0.999722		Associates with mitochondrial RNA polymerase to activate transcription. {ECO:269|PubMed:223127}.
RABL2B	11158	-0.00631951	0.99231	0.999074		Small GTPase required for ciliation. Activated in a guanine nucleotide exchange factor (GEF)-independent manner via its intrinsic GDP for GTP nucleotide exchange ability (PubMed:28625565). Involved in ciliary assembly by binding the intraflagellar transport (IFT) complex B from the large pool pre-docked at the base of the cilium and thus triggers its entry into the cilia (PubMed:28625565, PubMed:28428259). {ECO:269|PubMed:28428259, ECO:269|PubMed:28625565}.
LINC00526	147525	-0.00712092	0.991941	0.999074
RNF5	6048	-0.00728357	0.996237	0.999955		Has E2-dependent E3 ubiquitin-protein ligase activity. May function together with E2 ubiquitin-conjugating enzymes UBE2D1/UBCH5A and UBE2D2/UBC4. Mediates ubiquitination of PXN/paxillin and Salmonella type III secreted protein sopA. May be involved in regulation of cell motility and localization of PXN/paxillin. Mediates the 'Lys-63'-linked polyubiquitination of JKAMP thereby regulating JKAMP function by decreasing its association with components of the proteasome and ERAD; the ubiquitination appears to involve E2 ubiquitin-conjugating enzyme UBE2N. Mediates the 'Lys-48'-linked polyubiquitination of TMEM173 at 'Lys-15' leading to its proteasomal degradation; the ubiquitination occurs in mitochondria after viral transfection and regulates antiviral responses. {ECO:269|PubMed:11329381, ECO:269|PubMed:1286119, ECO:269|PubMed:16176924, ECO:269|PubMed:19269966, ECO:269|PubMed:19285439}.
DEFB123	245936	-0.00826869	0.992427	0.999074		Has antibacterial activity. {ECO:35}.
GLRX	2745	-0.00844836	0.990574	0.998976		Has a glutathione-disulfide oxidoreductase activity in the presence of NADPH and glutathione reductase. Reduces low molecular weight disulfides and proteins.
PSAT1	29968	-0.00979188	0.993602	0.999363		Catalyzes the reversible conversion of 3-phosphohydroxypyruvate to phosphoserine and of 3-hydroxy-2-oxo-4-phosphonooxybutanoate to phosphohydroxythreonine. {ECO:25|UniProtKB:P1658}.
LOC641367	641367	-0.0100853	0.991954	0.999074
GPR173	54328	-0.0101155	0.991839	0.999074		Orphan receptor.
SEPN1	57190	-0.0106348	0.992529	0.999074		Isoform 2: Plays an important role in cell protection against oxidative stress and in the regulation of redox-related calcium homeostasis. Regulates the calcium level of the ER by protecting the calcium pump ATP2A2 against the oxidoreductase ERO1A-mediated oxidative damage. Within the ER, ERO1A activity increases the concentration of H(2)O(2), which attacks the luminal thiols in ATP2A2 and thus leads to cysteinyl sulfenic acid formation (-SOH) and SEPN1 reduces the SOH back to free thiol (-SH), thus restoring ATP2A2 activity (PubMed:25452428). Acts as a modulator of ryanodine receptor (RyR) activity: protects RyR from oxidation due to increased oxidative stress, or directly controls the RyR redox state, regulating the RyR-mediated calcium mobilization required for normal muscle development and differentiation (PubMed:1955787, PubMed:18713863). {ECO:269|PubMed:18713863, ECO:269|PubMed:1955787, ECO:269|PubMed:25452428}.; Essential for muscle regeneration and satellite cell maintenance in skeletal muscle (PubMed:2113129). {ECO:269|PubMed:2113129}.
OR2T35	403244	-0.011388	0.986971	0.99798		Odorant receptor. {ECO:35}.
BSPRY	54836	-0.0117086	0.99395	0.999569		May regulate epithelial calcium transport by inhibiting TRPV5 activity. {ECO:25}.
SYCE1	93426	-0.01225	0.992213	0.999074		Major component of the transverse central element of synaptonemal complexes (SCS), formed between homologous chromosomes during meiotic prophase. Requires SYCP1 in order to be incorporated into the central element. May have a role in the synaptonemal complex assembly, stabilization and recombination. {ECO:25|UniProtKB:Q9D495}.
OR4D1	26689	-0.0128284	0.990665	0.998976		Odorant receptor. {ECO:35}.
BTBD6	90135	-0.0131579	0.992388	0.999074		Adapter protein for the cul3 E3 ubiquitin-protein ligase complex (By similarity). Involved in late neuronal development and muscle formation (By similarity). {ECO:25|UniProtKB:A9JRD8, ECO:25|UniProtKB:Q2LE78}.
GPR101	83550	-0.0131964	0.993616	0.999363		Orphan receptor.
C12orf49	79794	-0.0132434	0.987338	0.997998
CDKN2AIPNL	91368	-0.0132448	0.988866	0.998181
CHCHD8	51287	-0.0139109	0.988781	0.998181		Putative COX assembly factor. {ECO:25}.
TRDN	10345	-0.0145349	0.990046	0.998919		Contributes to the regulation of lumenal Ca2+ release via the sarcoplasmic reticulum calcium release channels RYR1 and RYR2, a key step in triggering skeletal and heart muscle contraction. Required for normal organization of the triad junction, where T-tubules and the sarcoplasmic reticulum terminal cisternae are in close contact (By similarity). Required for normal skeletal muscle strength. Plays a role in excitation-contraction coupling in the heart and in regulating the rate of heart beats. {ECO:25|UniProtKB:E9Q9K5, ECO:269|PubMed:22422768}.
RPL18	6141	-0.0152906	0.99251	0.999074		Component of the large ribosomal subunit. {ECO:269|PubMed:23636399, ECO:269|PubMed:259168, ECO:269|PubMed:25957688, ECO:35|PubMed:12962325}.
C11orf46	120534	-0.0154829	0.990449	0.998976		Through its interaction with ARL14 and MYO1E, may connect MHC class II-containing cytoplasmic vesicles to the actin network and hence controls the movement of these vesicles along the actin cytoskeleton in dendritic cells.
PTPRR	5801	-0.0157251	0.992665	0.999074		Sequesters mitogen-activated protein kinases (MAPKs) such as MAPK1, MAPK3 and MAPK14 in the cytoplasm in an inactive form. The MAPKs bind to a dephosphorylated kinase interacting motif, phosphorylation of which by the protein kinase A complex releases the MAPKs for activation and translocation into the nucleus (By similarity). {ECO:25}.
MRPL14	64928	-0.0157455	0.988278	0.998181		Forms part of 2 intersubunit bridges in the assembled ribosome. Upon binding to MALSU1 intersubunit bridge formation is blocked, preventing ribosome formation and repressing translation (Probable). {ECO:35|PubMed:22829778}.
GPR31	2853	-0.0159849	0.986984	0.99798		High-affinity receptor for 12-(S)-hydroxy-5,8,1,14-eicosatetraenoic acid (12-S-HETE). 12-(S)-HETE is an arachidonic acid metabolite secreted by platelets and tumor cells, and known to induce endothelial cells retraction allowing invasive cell access to the subendothelial matrix, which is a critical step for extravasation or metastasis. Ligand-binding lead to activation of ERK1/2 (MAPK3/MAPK1), MEK, and NF-kappa-B. {ECO:269|PubMed:21712392}.
NOSIP	51070	-0.0162444	0.981151	0.997222		E3 ubiquitin-protein ligase that is essential for proper development of the forebrain, the eye, and the face. Catalyzes monoubiquitination of serine/threonine-protein phosphatase 2A (PP2A) catalytic subunit PPP2CA/PPP2CB (By similarity). Negatively regulates nitric oxide production by inducing NOS1 and NOS3 translocation to actin cytoskeleton and inhibiting their enzymatic activity (PubMed:11149895, PubMed:1554866, PubMed:16135813). {ECO:25|UniProtKB:Q9D6T, ECO:269|PubMed:11149895, ECO:269|PubMed:1554866, ECO:269|PubMed:16135813}.
ITFG3	83986	-0.0164647	0.992414	0.999074
DENND1A	57706	-0.0165899	0.99284	0.999074		Guanine nucleotide exchange factor (GEF) regulating clathrin-mediated endocytosis through RAB35 activation. Promotes the exchange of GDP to GTP, converting inactive GDP-bound RAB35 into its active GTP-bound form. Regulates clathrin-mediated endocytosis of synaptic vesicles and mediates exit from early endosomes (PubMed:215491, PubMed:293771). Binds phosphatidylinositol-phosphates (PtdInsPs), with some preference for PtdIns(3)P (By similarity). {ECO:25|UniProtKB:Q8K382, ECO:269|PubMed:215491, ECO:269|PubMed:293771}.
AMIGO1	57463	-0.0167679	0.990506	0.998976		Promotes growth and fasciculation of neurites from cultured hippocampal neurons. May be involved in fasciculation as well as myelination of developing neural axons. May have a role in regeneration as well as neural plasticity in the adult nervous system. May mediate homophilic as well as heterophilic cell-cell interaction and contribute to signal transduction through its intracellular domain. Assembled with KCNB1 modulates the gating characteristics of the delayed rectifier voltage-dependent potassium channel KCNB1. {ECO:25|UniProtKB:Q8ZD7, ECO:25|UniProtKB:Q8ZD8}.
MGC34034	154089	-0.0168553	0.986476	0.997807
H2BFS	54145	-0.0172398	0.980235	0.997222		Core component of nucleosome. Nucleosomes wrap and compact DNA into chromatin, limiting DNA accessibility to the cellular machineries which require DNA as a template. Histones thereby play a central role in transcription regulation, DNA repair, DNA replication and chromosomal stability. DNA accessibility is regulated via a complex set of post-translational modifications of histones, also called histone code, and nucleosome remodeling.; Has broad antibacterial activity. May contribute to the formation of the functional antimicrobial barrier of the colonic epithelium, and to the bactericidal activity of amniotic fluid.
NULL	NULL	-0.017431	0.980455	0.997222
MPP2	4355	-0.0175928	0.986125	0.997565		Postsynaptic MAGUK scaffold protein that links CADM1 cell adhesion molecules to core components of the postsynaptic density (By similarity). In CA1 pyramidal neurons, required for synaptic KCNN2-containing channel function and long-term potentiation expression (By similarity). Seems to negatively regulate SRC function in epithelial cells (PubMed:1966517). {ECO:25|UniProtKB:D3ZAA9, ECO:25|UniProtKB:Q9WV34, ECO:269|PubMed:1966517}.
RAB7B	338382	-0.0179076	0.9846	0.997222		Controls vesicular trafficking from endosomes to the trans-Golgi network (TGN). Acts as a negative regulator of TLR9 signaling and can suppress TLR9-triggered TNFA, IL6, and IFNB production in macrophages by promoting TLR9 lysosomal degradation. Also negatively regulates TLR4 signaling in macrophages by promoting lysosomal degradation of TLR4. Promotes megakaryocytic differentiation by increasing NF-kappa-B-dependent IL6 production and subsequently enhancing the association of STAT3 with GATA1. Not involved in the regulation of the EGF- and EGFR degradation pathway. {ECO:269|PubMed:237562, ECO:269|PubMed:2953574}.
RHBDL2	54933	-0.0179709	0.984763	0.997222		Involved in regulated intramembrane proteolysis and the subsequent release of functional polypeptides from their membrane anchors. Known substrate: EFNB3. {ECO:269|PubMed:11672525, ECO:269|PubMed:1547175}.
WDR90	197335	-0.0181168	0.980825	0.997222
ZYX	7791	-0.0185783	0.990658	0.998976		Adhesion plaque protein. Binds alpha-actinin and the CRP protein. Important for targeting TES and ENA/VASP family members to focal adhesions and for the formation of actin-rich structures. May be a component of a signal transduction pathway that mediates adhesion-stimulated changes in gene expression (By similarity). {ECO:25}.
MTHFD1L	25902	-0.0187301	0.991121	0.999074		May provide the missing metabolic reaction required to link the mitochondria and the cytoplasm in the mammalian model of one-carbon folate metabolism in embryonic an transformed cells complementing thus the enzymatic activities of MTHFD2. {ECO:25, ECO:269|PubMed:16171773}.
NULL	NULL	-0.0187332	0.982644	0.997222
AMELY	266	-0.0191499	0.983177	0.997222		Plays a role in biomineralization. Seems to regulate the formation of crystallites during the secretory stage of tooth enamel development. Thought to play a major role in the structural organization and mineralization of developing enamel.
LOC613266	613266	-0.0193412	0.987879	0.998181
PAPL	390928	-0.0194926	0.985315	0.997222
NALCN	259232	-0.0195526	0.982849	0.997222		Voltage-independent, cation-nonselective channel which is permeable to sodium, potassium and calcium ions. Regulates the resting membrane potential and controls neuronal excitability (PubMed:17448995). Neuropeptides such as neurotensin and substance P (SP) stimulate the firing of action potentials by activating NALCN through a SRC family kinases-dependent pathway. In addition to its baseline activity, NALCN activity is enhanced/modulated by several GPCRs. Required for normal respiratory rhythm and neonatal survival. Involved in systemic osmoregulation by controlling the serum sodium concentration. NALCN is partly responsible for the substance P-induced depolarization and regulation of the intestinal pace-making activity in the interstitial cells of Cajal. Plays a critical role in both maintenance of spontaneous firing of substantia nigra pars reticulata (SNr) neurons and physiological modulation of SNr neuron excitability (By similarity). {ECO:25|UniProtKB:Q8BXR5, ECO:269|PubMed:17448995}.
PRELID2	153768	-0.0197082	0.986113	0.997565
TRAF4	9618	-0.0198854	0.983698	0.997222		Adapter protein and signal transducer that links members of the tumor necrosis factor receptor (TNFR) family to different signaling pathways. Plays a role in the activation of NF-kappa-B and JNK, and in the regulation of cell survival and apoptosis. Regulates activation of NF-kappa-B in response to signaling through Toll-like receptors. Required for normal skeleton development, and for normal development of the respiratory tract (By similarity). Required for activation of RPS6KB1 in response to TNF signaling. Modulates TRAF6 functions. {ECO:25, ECO:269|PubMed:1223963, ECO:269|PubMed:1281526, ECO:269|PubMed:1652631, ECO:269|PubMed:161576, ECO:269|PubMed:18953416, ECO:269|PubMed:1993793}.
SLC1A7	6512	-0.019895	0.981779	0.997222		Transports L-glutamate; the L-glutamate uptake is sodium- and voltage-dependent and chloride-independent. Its associated chloride conductance may participate in visual processing.
NOSIP	51070	-0.0200235	0.976	0.997222		E3 ubiquitin-protein ligase that is essential for proper development of the forebrain, the eye, and the face. Catalyzes monoubiquitination of serine/threonine-protein phosphatase 2A (PP2A) catalytic subunit PPP2CA/PPP2CB (By similarity). Negatively regulates nitric oxide production by inducing NOS1 and NOS3 translocation to actin cytoskeleton and inhibiting their enzymatic activity (PubMed:11149895, PubMed:1554866, PubMed:16135813). {ECO:25|UniProtKB:Q9D6T, ECO:269|PubMed:11149895, ECO:269|PubMed:1554866, ECO:269|PubMed:16135813}.
GGT5	2687	-0.0201189	0.983534	0.997222		Cleaves the gamma-glutamyl peptide bond of glutathione conjugates, but maybe not glutathione itself. Converts leukotriene C4 (LTC4) to leukotriene D4 (LTD4).
TMEM147	10430	-0.0201647	0.976371	0.997222
NKAPP1	158801	-0.0202164	0.984937	0.997222
CCBL2	56267	-0.0205425	0.988582	0.998181		Catalyzes the irreversible transamination of the L-tryptophan metabolite L-kynurenine to form kynurenic acid (KA). May catalyze the beta-elimination of S-conjugates and Se-conjugates of L-(seleno)cysteine, resulting in the cleavage of the C-S or C-Se bond (By similarity). Has transaminase activity towards L-kynurenine, tryptophan, phenylalanine, serine, cysteine, methionine, histidine, glutamine and asparagine with glyoxylate as an amino group acceptor (in vitro). Has lower activity with 2-oxoglutarate as amino group acceptor (in vitro) (By similarity). {ECO:25}.
DBC1	1620	-0.0206451	0.984332	0.997222		Inhibits cell proliferation by negative regulation of the G1/S transition. Mediates cell death which is not of the classical apoptotic type and regulates expression of components of the plasminogen pathway. {ECO:269|PubMed:114278, ECO:269|PubMed:14712213, ECO:269|PubMed:16369496}.
H1FX-AS1	339942	-0.0209074	0.980558	0.997222
CLDN17	26285	-0.0209532	0.981014	0.997222		Channel-forming tight junction protein with selectivity for anions, including chloride and bicarbonate, and for solutes smaller than 9 Angstrom in diameter. In the kidney proximal tubule, may be involved in quantitative reabsorption of filtered anions. Does not affect water permeability. {ECO:269|PubMed:2242829}.
U2AF1	7307	-0.0217775	0.987974	0.998181		Plays a critical role in both constitutive and enhancer-dependent splicing by mediating protein-protein interactions and protein-RNA interactions required for accurate 3'-splice site selection. Recruits U2 snRNP to the branch point. Directly mediates interactions between U2AF2 and proteins bound to the enhancers and thus may function as a bridge between U2AF2 and the enhancer complex to recruit it to the adjacent intron. {ECO:269|PubMed:22158538, ECO:269|PubMed:25311244, ECO:269|PubMed:8647433}.
PADI1	29943	-0.0240017	0.987714	0.998181		Catalyzes the deimination of arginine residues of proteins. {ECO:25}.
CMTM2	146225	-0.0241152	0.983536	0.997222
PI3	5266	-0.0241347	0.980628	0.997222		Neutrophil and pancreatic elastase-specific inhibitor of skin. It may prevent elastase-mediated tissue proteolysis.
GPR119	139760	-0.0245705	0.975992	0.997222		Receptor for the endogenous fatty-acid ethanolamide oleoylethanolamide (OEA) and lysophosphatidylcholine (LPC). Functions as a glucose-dependent insulinotropic receptor. The activity of this receptor is mediated by G proteins which activate adenylate cyclase. Seems to act through a G(s) mediated pathway. {ECO:269|PubMed:1651744}.
XG	7499	-0.0248684	0.98015	0.997222
TMEM242	729515	-0.0250263	0.984202	0.997222
DYNC2LI1	51626	-0.0255593	0.984452	0.997222		Required for correct intraflagellar transport (IFT), the bi-directional movement of particles required for the assembly, maintenance and functioning of primary cilia. Involved in the regulation of ciliary length. {ECO:269|PubMed:2677881, ECO:269|PubMed:2613459}.
DOM3Z	1797	-0.0257145	0.987207	0.997998		Ribonuclease that specifically degrades pre-mRNAs with a defective 5' end cap and is part of a pre-mRNA capping quality control. Has decapping, pyrophosphohydrolase and 5'-3' exonuclease activities. Has decapping activity toward incomplete 5' end cap mRNAs such as unmethylated 5' end-capped RNA to release GpppN and 5' end monophosphate RNA. The 5' end monophosphate RNA is then degraded by the 5'-3' exoribonuclease activity, enabling this enzyme to decap and degrade incompletely capped mRNAs. Also possesses RNA 5'-pyrophosphohydrolase activity by hydrolyzing the 5' end triphosphate to release pyrophosphates (By similarity). {ECO:25}.
C12orf39	80763	-0.025823	0.97408	0.997222		Plays a role as a central modulator of cardiovascular and renal function and nociception. Plays also a role in energy metabolism and storage. Inhibits adrenocortical cell proliferation with minor stimulation on corticosteroid release (By similarity). {ECO:25}.; Spexin-1: Intracerebroventricular administration of the peptide induces an increase in arterial blood pressure, a decrease in both heart rate and renal excretion and delayed natriuresis. Intraventricular administration of the peptide induces antinociceptive activity. Also induces contraction of muscarinic-like stomach smooth muscles. Intraperitoneal administration of the peptide induces a reduction in food consumption and body weight. Inhibits long chain fatty acid uptake into adipocytes (By similarity). Acts as a ligand for galanin receptors GALR2 and GALR3 (PubMed:17284679, PubMed:24517231). {ECO:25, ECO:269|PubMed:17284679, ECO:269|PubMed:24517231}.; Spexin-2: Intracerebroventricular administration of the peptide induces a decrease in heart rate, but no change in arterial pressure, and an increase in urine flow rate. Intraventricular administration of the peptide induces antinociceptive activity (By similarity). {ECO:25}.
LRRC8E	80131	-0.0260839	0.983891	0.997222		Non-essential component of the volume-regulated anion channel (VRAC, also named VSOAC channel), an anion channel required to maintain a constant cell volume in response to extracellular or intracellular osmotic changes. The VRAC channel conducts iodide better than chloride and may also conduct organic osmolytes like taurine. Channel activity requires LRRC8A plus at least one other family member (LRRC8B, LRRC8C, LRRC8D or LRRC8E); channel characteristics depend on the precise subunit composition. {ECO:269|PubMed:247929, ECO:269|PubMed:26824658}.
C4orf34	201895	-0.026471	0.968892	0.997222
C11orf20	25858	-0.0267612	0.983715	0.997222		Auxiliary component of the CatSper complex, a complex involved in sperm cell hyperactivation. Sperm cell hyperactivation is needed for sperm motility which is essential late in the preparation of sperm for fertilization. Required for a distribution of the CatSper complex in linear quadrilateral nanodomains along the flagellum, maximizing fertilization inside the mammalian female reproductive tract. {ECO:25|UniProtKB:Q9CQP8}.
GFRA2	2675	-0.0268023	0.979033	0.997222		Receptor for neurturin. Mediates the NRTN-induced autophosphorylation and activation of the RET receptor. Also able to mediate GDNF signaling through the RET tyrosine kinase receptor.; Isoform 2: participates in NRTN-induced 'Ser-727' phosphorylation of STAT3. {ECO:25|UniProtKB:O8842}.
ANP32A-IT1	80035	-0.0273851	0.977976	0.997222
LASP1	3927	-0.0274769	0.982959	0.997222		Plays an important role in the regulation of dynamic actin-based, cytoskeletal activities. Agonist-dependent changes in LASP1 phosphorylation may also serve to regulate actin-associated ion transport activities, not only in the parietal cell but also in certain other F-actin-rich secretory epithelial cell types (By similarity). {ECO:25}.
VN1R3	317702	-0.027481	0.969687	0.997222		Putative pheromone receptor.
CDCP2	200008	-0.0275751	0.982274	0.997222
CHRNA10	57053	-0.027598	0.970578	0.997222		Ionotropic receptor with a probable role in the modulation of auditory stimuli. Agonist binding may induce an extensive change in conformation that affects all subunits and leads to opening of an ion-conducting channel across the plasma membrane. The channel is permeable to a range of divalent cations including calcium, the influx of which may activate a potassium current which hyperpolarizes the cell membrane. In the ear, this may lead to a reduction in basilar membrane motion, altering the activity of auditory nerve fibers and reducing the range of dynamic hearing. This may protect against acoustic trauma. {ECO:269|PubMed:11752216}.
SERPINA3	12	-0.028425	0.985127	0.997222		Although its physiological function is unclear, it can inhibit neutrophil cathepsin G and mast cell chymase, both of which can convert angiotensin-1 to the active angiotensin-2. {ECO:269|PubMed:2447}.
RPP21	79897	-0.0284361	0.970554	0.997222		Component of ribonuclease P, a protein complex that generates mature tRNA molecules by cleaving their 5'-ends.
FAM60A	58516	-0.0287533	0.979348	0.997222		Subunit of the Sin3 deacetylase complex (Sin3/HDAC), this subunit is important for the repression of genes encoding components of the TGF-beta signaling pathway (PubMed:22865885, PubMed:22984288). Core component of a SIN3A complex (composed of at least SINHCAF, SIN3A, HDAC1, SAP3, RBBP4, OGT and TET1) present in embryonic stem (ES) cells. Promotes the stability of SIN3A and its presence on chromatin and is essential for maintaining the potential of ES cells to proliferate rapidly, while ensuring a short G1-phase of the cell cycle, thereby preventing premature lineage priming (By similarity). {ECO:25|UniProtKB:Q8C8M1, ECO:269|PubMed:22865885, ECO:269|PubMed:22984288}.
RPL13	6137	-0.0290404	0.976212	0.997222
NULL	NULL	-0.0291523	0.975348	0.997222
FXYD6	53826	-0.0292808	0.980928	0.997222
SNIP1	79753	-0.0294489	0.984996	0.997222		Down-regulates NF-kappa-B signaling by competing with RELA for CREBBP/EP3 binding. Involved in the microRNA (miRNA) biogenesis. May be involved in cyclin-D1/CCND1 mRNA stability through the SNARP complex which associates with both the 3'end of the CCND1 gene and its mRNA. {ECO:269|PubMed:1156719, ECO:269|PubMed:153786, ECO:269|PubMed:18632581, ECO:269|PubMed:18794151}.
NFATC2IP	84901	-0.0295149	0.974665	0.997222		In T-helper 2 (Th2) cells, regulates the magnitude of NFAT-driven transcription of a specific subset of cytokine genes, including IL3, IL4, IL5 and IL13, but not IL2. Recruits PRMT1 to the IL4 promoter; this leads to enhancement of histone H4 'Arg-3'-methylation and facilitates subsequent histone acetylation at the IL4 locus, thus promotes robust cytokine expression (By similarity). Down-regulates formation of poly-SUMO chains by UBE2I/UBC9 (By similarity). {ECO:25}.
NEK6	10783	-0.0296304	0.980569	0.997222		Protein kinase which plays an important role in mitotic cell cycle progression. Required for chromosome segregation at metaphase-anaphase transition, robust mitotic spindle formation and cytokinesis. Phosphorylates ATF4, CIR1, PTN, RAD26L, RBBP6, RPS7, RPS6KB1, TRIP4, STAT3 and histones H1 and H3. Phosphorylates KIF11 to promote mitotic spindle formation. Involved in G2/M phase cell cycle arrest induced by DNA damage. Inhibition of activity results in apoptosis. May contribute to tumorigenesis by suppressing p53/TP53-induced cancer cell senescence. {ECO:269|PubMed:1254534, ECO:269|PubMed:14563848, ECO:269|PubMed:18728393, ECO:269|PubMed:19151, ECO:269|PubMed:19414596, ECO:269|PubMed:24717, ECO:269|PubMed:2873783, ECO:269|PubMed:2199361}.
PCGF1	84759	-0.0307533	0.985797	0.997565		Component of the Polycomb group (PcG) multiprotein BCOR complex, a complex required to maintain the transcriptionally repressive state of some genes, such as BCL6 and the cyclin-dependent kinase inhibitor, CDKN1A. Transcriptional repressor that may be targeted to the DNA by BCL6; this transcription repressor activity may be related to PKC signaling pathway. Represses CDKN1A expression by binding to its promoter, and this repression is dependent on the retinoic acid response element (RARE element). Promotes cell cycle progression and enhances cell proliferation as well. May have a positive role in tumor cell growth by down-regulating CDKN1A. Component of a Polycomb group (PcG) multiprotein PRC1-like complex, a complex class required to maintain the transcriptionally repressive state of many genes, including Hox genes, throughout development. PcG PRC1 complex acts via chromatin remodeling and modification of histones; it mediates monoubiquitination of histone H2A 'Lys-119', rendering chromatin heritably changed in its expressibility (PubMed:26151332). Within the PRC1-like complex, regulates RNF2 ubiquitin ligase activity (PubMed:26151332). Regulates the expression of DPPA4 and NANOG in the NT2 embryonic carcinoma cells (PubMed:26687479). {ECO:269|PubMed:1562699, ECO:269|PubMed:16943429, ECO:269|PubMed:1788287, ECO:269|PubMed:26151332, ECO:269|PubMed:26687479}.
SMAD3	4088	-0.030872	0.978998	0.997222		Receptor-regulated SMAD (R-SMAD) that is an intracellular signal transducer and transcriptional modulator activated by TGF-beta (transforming growth factor) and activin type 1 receptor kinases. Binds the TRE element in the promoter region of many genes that are regulated by TGF-beta and, on formation of the SMAD3/SMAD4 complex, activates transcription. Also can form a SMAD3/SMAD4/JUN/FOS complex at the AP-1/SMAD site to regulate TGF-beta-mediated transcription. Has an inhibitory effect on wound healing probably by modulating both growth and migration of primary keratinocytes and by altering the TGF-mediated chemotaxis of monocytes. This effect on wound healing appears to be hormone-sensitive. Regulator of chondrogenesis and osteogenesis and inhibits early healing of bone fractures. Positively regulates PDPK1 kinase activity by stimulating its dissociation from the 14-3-3 protein YWHAQ which acts as a negative regulator. {ECO:269|PubMed:1995748, ECO:269|PubMed:15241418, ECO:269|PubMed:15588252, ECO:269|PubMed:16156666, ECO:269|PubMed:1675111, ECO:269|PubMed:16862174, ECO:269|PubMed:17327236, ECO:269|PubMed:19218245, ECO:269|PubMed:1928981, ECO:269|PubMed:9732876, ECO:269|PubMed:98929}.
CSNK1D	1453	-0.0313595	0.979806	0.997222		Essential serine/threonine-protein kinase that regulates diverse cellular growth and survival processes including Wnt signaling, DNA repair and circadian rhythms. It can phosphorylate a large number of proteins. Casein kinases are operationally defined by their preferential utilization of acidic proteins such as caseins as substrates. Phosphorylates connexin-43/GJA1, MAP1A, SNAPIN, MAPT/TAU, TOP2A, DCK, HIF1A, EIF6, p53/TP53, DVL2, DVL3, ESR1, AIB1/NCOA3, DNMT1, PKD2, YAP1, PER1 and PER2. Central component of the circadian clock. In balance with PP1, determines the circadian period length through the regulation of the speed and rhythmicity of PER1 and PER2 phosphorylation. Controls PER1 and PER2 nuclear transport and degradation. YAP1 phosphorylation promotes its SCF(beta-TRCP) E3 ubiquitin ligase-mediated ubiquitination and subsequent degradation. DNMT1 phosphorylation reduces its DNA-binding activity. Phosphorylation of ESR1 and AIB1/NCOA3 stimulates their activity and coactivation. Phosphorylation of DVL2 and DVL3 regulates WNT3A signaling pathway that controls neurite outgrowth. EIF6 phosphorylation promotes its nuclear export. Triggers down-regulation of dopamine receptors in the forebrain. Activates DCK in vitro by phosphorylation. TOP2A phosphorylation favors DNA cleavable complex formation. May regulate the formation of the mitotic spindle apparatus in extravillous trophoblast. Modulates connexin-43/GJA1 gap junction assembly by phosphorylation. Probably involved in lymphocyte physiology. Regulates fast synaptic transmission mediated by glutamate. {ECO:269|PubMed:166744, ECO:269|PubMed:1227943, ECO:269|PubMed:1476195, ECO:269|PubMed:1627726, ECO:269|PubMed:1756278, ECO:269|PubMed:1796289, ECO:269|PubMed:194376, ECO:269|PubMed:19339517, ECO:269|PubMed:241275, ECO:269|PubMed:2481, ECO:269|PubMed:24776, ECO:269|PubMed:2637175, ECO:269|PubMed:269689, ECO:269|PubMed:2699359, ECO:269|PubMed:2184295, ECO:269|PubMed:21422228, ECO:269|PubMed:2363692}.
MRPL45	84311	-0.0314082	0.979566	0.997222
LIN52	91750	-0.0318315	0.973162	0.997222
KCNN4	3783	-0.0324289	0.9825	0.997222		Forms a voltage-independent potassium channel that is activated by intracellular calcium (PubMed:2614899). Activation is followed by membrane hyperpolarization which promotes calcium influx. Required for maximal calcium influx and proliferation during the reactivation of naive T-cells. The channel is blocked by clotrimazole and charybdotoxin but is insensitive to apamin (PubMed:1715725, PubMed:18796614). {ECO:269|PubMed:1715725, ECO:269|PubMed:18796614, ECO:269|PubMed:2614899}.
FRMD5	84978	-0.032552	0.982284	0.997222		May be involved in regulation of cell migration (PubMed:2284678, PubMed:25448675). May regulate cell-matrix interactions via its interaction with ITGB5 and modifying ITGB5 cytoplasmic tail interactions such as with FERMT2 and TLN1. May regulate ROCK1 kinase activity possibly involved in regulation of actin stress fiber formation (PubMed:25448675).
RUSC1-AS1	284618	-0.0328399	0.97148	0.997222
RUSC1-AS1	284618	-0.0328399	0.97148	0.997222
C19orf66	55337	-0.0329696	0.972688	0.997222		Exhibits antiviral activity against dengue virus (DENV) and can inhibit the replication of all DENV serotypes. May block the protein translation of DENV RNA via its association with cellular mRNA-binding proteins and viral RNA. Can also limit the replication of hepatitis C virus (HCV), West Nile virus (WNV), Chikungunya virus (CHIKV), herpes simplex virus type 1 (HHV-1) and human adenovirus (PubMed:26735137). {ECO:269|PubMed:26735137}.
HTR3E	285242	-0.0330505	0.969993	0.997222		This is one of the several different receptors for 5-hydroxytryptamine (serotonin), a biogenic hormone that functions as a neurotransmitter, a hormone, and a mitogen. This receptor is a ligand-gated ion channel, which when activated causes fast, depolarizing responses. It is a cation-specific, but otherwise relatively nonselective, ion channel.
CLECL1	160365	-0.0330853	0.973733	0.997222		May function in mediating immune cell-cell interactions. May act as a T-cell costimulatory molecule, enhancing anti-CD3-induced proliferation. May play a role in the interaction of dendritic cells with T-cells and the cells of the adaptive immune response. {ECO:269|PubMed:12421943}.
KIR2DS3	3808	-0.0332211	0.968821	0.997222		Receptor on natural killer (NK) cells for HLA-C alleles. Does not inhibit the activity of NK cells.
YPEL4	219539	-0.0335327	0.975301	0.997222
CAMKV	79012	-0.0338236	0.978591	0.997222		Does not appear to have detectable kinase activity.
FAM218A	152756	-0.0342207	0.980352	0.997222
RNF24	11237	-0.0344938	0.977787	0.997222		May play a role in TRPCs intracellular trafficking. {ECO:269|PubMed:1785865}.
MYL2	4633	-0.0346904	0.984555	0.997222		Contractile protein that plays a role in heart development and function (By similarity). Following phosphorylation, plays a role in cross-bridge cycling kinetics and cardiac muscle contraction by increasing myosin lever arm stiffness and promoting myosin head diffusion; as a consequence of the increase in maximum contraction force and calcium sensitivity of contraction force. These events altogether slow down myosin kinetics and prolong duty cycle resulting in accumulated myosins being cooperatively recruited to actin binding sites to sustain thin filament activation as a means to fine-tune myofilament calcium sensitivity to force (By similarity). During cardiogenesis plays an early role in cardiac contractility by promoting cardiac myofibril assembly (By similarity). {ECO:25|UniProtKB:P8733, ECO:25|UniProtKB:P51667}.
C1orf189	388701	-0.034864	0.96209	0.997222
CAMKV	79012	-0.0358199	0.976372	0.997222		Does not appear to have detectable kinase activity.
MRFAP1	93621	-0.0361135	0.959922	0.997222
TM9SF1	10548	-0.0367763	0.976442	0.997222		Plays an essential role in autophagy. {ECO:269|PubMed:1929833}.
HIST1H3A	8350	-0.0368633	0.96389	0.997222
CYP19A1	1588	-0.0369191	0.969847	0.997222		Catalyzes the formation of aromatic C18 estrogens from C19 androgens.
CCNH	902	-0.0371301	0.979894	0.997222		Regulates CDK7, the catalytic subunit of the CDK-activating kinase (CAK) enzymatic complex. CAK activates the cyclin-associated kinases CDK1, CDK2, CDK4 and CDK6 by threonine phosphorylation. CAK complexed to the core-TFIIH basal transcription factor activates RNA polymerase II by serine phosphorylation of the repetitive C-terminal domain (CTD) of its large subunit (POLR2A), allowing its escape from the promoter and elongation of the transcripts. Involved in cell cycle control and in RNA transcription by RNA polymerase II. Its expression and activity are constant throughout the cell cycle. {ECO:269|PubMed:124882, ECO:269|PubMed:7533895}.
IGFBP6	3489	-0.0372203	0.971517	0.997222		IGF-binding proteins prolong the half-life of the IGFs and have been shown to either inhibit or stimulate the growth promoting effects of the IGFs on cell culture. They alter the interaction of IGFs with their cell surface receptors.
NR2C2AP	126382	-0.0381419	0.971406	0.997222		May act as a repressor of NR2C2-mediated transactivation by suppressing the binding between NR2C2/TR4 and the TR4-response element in target genes. {ECO:269|PubMed:12486131}.
C19orf66	55337	-0.0383177	0.970138	0.997222		Exhibits antiviral activity against dengue virus (DENV) and can inhibit the replication of all DENV serotypes. May block the protein translation of DENV RNA via its association with cellular mRNA-binding proteins and viral RNA. Can also limit the replication of hepatitis C virus (HCV), West Nile virus (WNV), Chikungunya virus (CHIKV), herpes simplex virus type 1 (HHV-1) and human adenovirus (PubMed:26735137). {ECO:269|PubMed:26735137}.
GLT6D1	360203	-0.0383777	0.971489	0.997222
BTNL2	56244	-0.0387669	0.972105	0.997222		Negative regulator of T-cell proliferation. {ECO:25}.
CHCHD1	118487	-0.0390859	0.966345	0.997222
SHISA7	729956	-0.0391041	0.958555	0.997222		Regulator of long-term synaptic potentiation specifically involved in the formation and retrieval of hippocampus-dependent contextual fear memory. Probably regulates induction and maintenance of long-term potentiation at Schaffer collaterals/CA3-CA1 excitatory synapses by affecting the recruitment of AMPA-type glutamate receptor (AMPAR) at postsynaptic density. {ECO:25|UniProtKB:Q8C3Q5}.
APIP	51074	-0.039241	0.976863	0.997222		Catalyzes the dehydration of methylthioribulose-1-phosphate (MTRu-1-P) into 2,3-diketo-5-methylthiopentyl-1-phosphate (DK-MTP-1-P). Functions in the methionine salvage pathway, which plays a key role in cancer, apoptosis, microbial proliferation and inflammation. May inhibit the CASP1-related inflammatory response (pyroptosis), the CASP9-dependent apoptotic pathway and the cytochrome c-dependent and APAF1-mediated cell death. {ECO:255|HAMAP-Rule:MF
C12orf23	90488	-0.0396127	0.97169	0.997222
C8orf71	26138	-0.0396633	0.975704	0.997222
PPBP	5473	-0.0397496	0.967126	0.997222		LA-PF4 stimulates DNA synthesis, mitosis, glycolysis, intracellular cAMP accumulation, prostaglandin E2 secretion, and synthesis of hyaluronic acid and sulfated glycosaminoglycan. It also stimulates the formation and secretion of plasminogen activator by human synovial cells. NAP-2 is a ligand for CXCR1 and CXCR2, and NAP-2, NAP-2(73), NAP-2(74), NAP-2(1-66), and most potent NAP-2(1-63) are chemoattractants and activators for neutrophils. TC-1 and TC-2 are antibacterial proteins, in vitro released from activated platelet alpha-granules. CTAP-III(1-81) is more potent than CTAP-III desensitize chemokine-induced neutrophil activation. {ECO:269|PubMed:1877842, ECO:269|PubMed:789771, ECO:269|PubMed:89579, ECO:269|PubMed:9794434}.
GLRX2	51022	-0.03976	0.969358	0.997222		Glutathione-dependent oxidoreductase that facilitates the maintenance of mitochondrial redox homeostasis upon induction of apoptosis by oxidative stress. Involved in response to hydrogen peroxide and regulation of apoptosis caused by oxidative stress. Acts as a very efficient catalyst of monothiol reactions because of its high affinity for protein glutathione-mixed disulfides. Can receive electrons not only from glutathione (GSH), but also from thioredoxin reductase supporting both monothiol and dithiol reactions. Efficiently catalyzes both glutathionylation and deglutathionylation of mitochondrial complex I, which in turn regulates the superoxide production by the complex. Overexpression decreases the susceptibility to apoptosis and prevents loss of cardiolipin and cytochrome c release. {ECO:269|PubMed:11297543, ECO:269|PubMed:14676218, ECO:269|PubMed:15328416, ECO:269|PubMed:15649413}.
HBM	3042	-0.0399072	0.966308	0.997222
CSMD2	114784	-0.0402629	0.972845	0.997222
VBP1	7411	-0.0403718	0.97471	0.997222		Binds specifically to cytosolic chaperonin (c-CPN) and transfers target proteins to it. Binds to nascent polypeptide chain and promotes folding in an environment in which there are many competing pathways for nonnative proteins. {ECO:269|PubMed:963229}.
CGB	1082	-0.0404219	0.950923	0.997222
CSAG3	389903	-0.0404378	0.964137	0.997222		Drug-resistance related protein, its expression is associated with the chemotherapy resistant and neoplastic phenotype. May also be linked to the malignant phenotype.
ABHD2	11057	-0.0409421	0.979877	0.997222		Progesterone-dependent acylglycerol lipase that catalyzes hydrolysis of endocannabinoid arachidonoylglycerol (AG) from cell membrane (PubMed:26989199). Acts as a progesterone receptor: progesterone-binding activates the acylglycerol lipase activity, mediating degradation of 1-arachidonoylglycerol (1AG) and 2-arachidonoylglycerol (2AG) to glycerol and arachidonic acid (AA) (PubMed:26989199). Plays a key role in sperm capacitation in response to progesterone by mediating degradation of 2AG, an inhibitor of the sperm calcium channel CatSper, leading to calcium influx via CatSper and sperm activation (PubMed:26989199). May also play a role in smooth muscle cells migration (By similarity). {ECO:25|UniProtKB:Q9QXM, ECO:269|PubMed:26989199}.
NME5	8382	-0.0411164	0.97191	0.997222		Does not seem to have NDK kinase activity. Confers protection from cell death by Bax and alters the cellular levels of several antioxidant enzymes including Gpx5. May play a role in spermiogenesis by increasing the ability of late-stage spermatids to eliminate reactive oxygen species (By similarity). {ECO:25}.
IGLV4-3	28786	-0.0412458	0.957975	0.997222		V region of the variable domain of immunoglobulin light chains that participates in the antigen recognition (PubMed:246447). Immunoglobulins, also known as antibodies, are membrane-bound or secreted glycoproteins produced by B lymphocytes. In the recognition phase of humoral immunity, the membrane-bound immunoglobulins serve as receptors which, upon binding of a specific antigen, trigger the clonal expansion and differentiation of B lymphocytes into immunoglobulins-secreting plasma cells. Secreted immunoglobulins mediate the effector phase of humoral immunity, which results in the elimination of bound antigens (PubMed:2176268, PubMed:22158414). The antigen binding site is formed by the variable domain of one heavy chain, together with that of its associated light chain. Thus, each immunoglobulin has two antigen binding sites with remarkable affinity for a particular antigen. The variable domains are assembled by a process called V-(D)-J rearrangement and can then be subjected to somatic hypermutations which, after exposure to antigen and selection, allow affinity maturation for a particular antigen (PubMed:1757617, PubMed:2176268). {ECO:33|PubMed:1757617, ECO:33|PubMed:2176268, ECO:33|PubMed:22158414, ECO:33|PubMed:246447}.
UCP1	7350	-0.0418905	0.959891	0.997222		Mitochondrial protein responsible for thermogenic respiration, a specialized capacity of brown adipose tissue and beige fat that participates to non-shivering adaptive thermogenesis to temperature and diet variations and more generally to the regulation of energy balance (By similarity). Functions as a long-chain fatty acid/LCFA and proton symporter, simultaneously transporting one LCFA and one proton through the inner mitochondrial membrane (PubMed:2419696). However, LCFAs remaining associated with the transporter via their hydrophobic tails, it results in an apparent transport of protons activated by LCFAs. Thereby, dissipates the mitochondrial proton gradient and converts the energy of substrate oxydation into heat instead of ATP. Regulates the production of reactive oxygen species/ROS by mitochondria (By similarity). {ECO:25|UniProtKB:P12242, ECO:269|PubMed:2419696}.
FAM19A4	151647	-0.0421461	0.976398	0.997222
CRISP1	167	-0.0424789	0.973246	0.997222		May have a role in sperm-egg fusion and maturation.
FAM3D	131177	-0.0425528	0.970358	0.997222
PARP16	54956	-0.0426533	0.960526	0.997222		Intracellular mono-ADP-ribosyltransferase that may play a role in different processes through the mono-ADP-ribosylation of proteins involved in those processes (PubMed:2313912, PubMed:2271565). May play a role in the unfolded protein response (UPR), by ADP-ribosylating and activating EIF2AK3 and ERN1, two important UPR effectors (PubMed:2313912). May also mediate mono-ADP-ribosylation of karyopherin KPNB1 a nuclear import factor (PubMed:2271565). May not modify proteins on arginine, cysteine or glutamate residues compared to other mono-ADP-ribosyltransferases (PubMed:2271565). {ECO:269|PubMed:2271565, ECO:269|PubMed:2313912}.
KRTAP19-6	337973	-0.0428983	0.954599	0.997222		In the hair cortex, hair keratin intermediate filaments are embedded in an interfilamentous matrix, consisting of hair keratin-associated proteins (KRTAP), which are essential for the formation of a rigid and resistant hair shaft through their extensive disulfide bond cross-linking with abundant cysteine residues of hair keratins. The matrix proteins include the high-sulfur and high-glycine-tyrosine keratins.
MARCH2	51257	-0.0429912	0.962212	0.997222		E3 ubiquitin-protein ligase that may mediate ubiquitination of TFRC and CD86, and promote their subsequent endocytosis and sorting to lysosomes via multivesicular bodies. E3 ubiquitin ligases accept ubiquitin from an E2 ubiquitin-conjugating enzyme in the form of a thioester and then directly transfer the ubiquitin to targeted substrates (PubMed:14722266, PubMed:16428329). Together with GOPC/CAL mediates the ubiquitination and lysosomal degradation of CFTR (PubMed:23818989). Ubiquitinates and therefore mediates the degradation of DLG1 (PubMed:1798 554). Regulates the intracellular trafficking and secretion of alpha1-antitrypsin/SERPINA1 and HP/haptoglobin via ubiquitination and degradation of the cargo receptor ERGIC3 (PubMed:31142615). Negatively regulates the antiviral and antibacterial immune response by repression of the NF-kB and type 1 IFN signaling pathways, via MARCHF2-mediated K48-linked polyubiquitination of IKBKG/NEMO, resulting in its proteosomal degradation (PubMed:32935379). May be involved in endosomal trafficking through interaction with STX6 (PubMed:15689499).
MATN4	8785	-0.0437069	0.971893	0.997222		Major component of the extracellular matrix of cartilage.
RPL13A	23521	-0.0438463	0.955802	0.997222		Associated with ribosomes but is not required for canonical ribosome function and has extra-ribosomal functions. Component of the GAIT (gamma interferon-activated inhibitor of translation) complex which mediates interferon-gamma-induced transcript-selective translation inhibition in inflammation processes. Upon interferon-gamma activation and subsequent phosphorylation dissociates from the ribosome and assembles into the GAIT complex which binds to stem loop-containing GAIT elements in the 3'-UTR of diverse inflammatory mRNAs (such as ceruplasmin) and suppresses their translation. In the GAIT complex interacts with m7G cap-bound eIF4G at or near the eIF3-binding site and blocks the recruitment of the 43S ribosomal complex. Involved in methylation of rRNA. {ECO:269|PubMed:14567916, ECO:269|PubMed:17218275, ECO:269|PubMed:17921318, ECO:269|PubMed:237194}.
TGIF2LY	90655	-0.0439863	0.968764	0.997222		May have a transcription role in testis. May act as a competitor/regulator of TGIF2LX.
UGT1A4	54657	-0.0441938	0.967167	0.997222		UDPGT is of major importance in the conjugation and subsequent elimination of potentially toxic xenobiotics and endogenous compounds. This isoform glucuronidates bilirubin IX-alpha to form both the IX-alpha-C8 and IX-alpha-C12 monoconjugates and diconjugate. Isoform 2 lacks transferase activity but acts as a negative regulator of isoform 1 (By similarity). {ECO:25}.
NEUROG1	4762	-0.0442294	0.963024	0.997222		Acts as a transcriptional regulator. Involved in the initiation of neuronal differentiation. Activates transcription by binding to the E box (5'-CANNTG-3'). Associates with chromatin to enhancer regulatory elements in genes encoding key transcriptional regulators of neurogenesis (By similarity). {ECO:25}.
RRAS	6237	-0.0445191	0.969385	0.997222		Regulates the organization of the actin cytoskeleton (PubMed:16537651, PubMed:1827267). With OSPBL3, modulates integrin beta-1 (ITGB1) activity (PubMed:1827267). {ECO:269|PubMed:16537651, ECO:269|PubMed:1827267}.
DHDH	27294	-0.0449097	0.980095	0.997222
ADSSL1	122622	-0.0450162	0.973507	0.997222		Component of the purine nucleotide cycle (PNC), which interconverts IMP and AMP to regulate the nucleotide levels in various tissues, and which contributes to glycolysis and ammoniagenesis. Catalyzes the first committed step in the biosynthesis of AMP from IMP. {ECO:269|PubMed:2656222}.
NPHP4	261734	-0.0458727	0.959349	0.997222		Involved in the organization of apical junctions; the function is proposed to implicate a NPHP1-4-8 module (PubMed:19755384, PubMed:21565611). Does not seem to be strictly required for ciliogenesis (PubMed:21565611). Required for building functional cilia. Involved in the organization of the subapical actin network in multiciliated epithelial cells. Seems to recruit INT to basal bodies of motile cilia which subsequently interacts with actin-modifying proteins such as DAAM1 (By similarity). In cooperation with INVS may downregulate the canonical Wnt pathway and promote the Wnt-PCP pathway by regulating expression and subcellular location of disheveled proteins. Stabilizes protein levels of JADE1 and promotes its translocation to the nucleus leading to cooperative inhibition of canonical Wnt signaling (PubMed:21498478, PubMed:22654112). Acts as negative regulator of the hippo pathway by association with LATS1 and modifying LATS1-dependent phosphorylation and localization of WWTR1/TAZ (PubMed:21555462). {ECO:25|UniProtKB:BDOB4, ECO:25|UniProtKB:P5924, ECO:269|PubMed:21498478, ECO:269|PubMed:21555462, ECO:269|PubMed:21565611, ECO:269|PubMed:22654112, ECO:35|PubMed:19755384}.
CST8	10047	-0.0459048	0.963269	0.997222		Performs a specialized role during sperm development and maturation.
HIST1H2BN	8341	-0.0463913	0.945548	0.997114		Core component of nucleosome. Nucleosomes wrap and compact DNA into chromatin, limiting DNA accessibility to the cellular machineries which require DNA as a template. Histones thereby play a central role in transcription regulation, DNA repair, DNA replication and chromosomal stability. DNA accessibility is regulated via a complex set of post-translational modifications of histones, also called histone code, and nucleosome remodeling.
IFNA2	3440	-0.0474005	0.958267	0.997222		Produced by macrophages, IFN-alpha have antiviral activities.
RNF39	80352	-0.0476985	0.956836	0.997222		May play a role in prolonged long term-potentiation (LTP) maintenance. {ECO:25}.
NT5C	30833	-0.0478132	0.946649	0.997114		Dephosphorylates the 5' and 2'(3')-phosphates of deoxyribonucleotides, with a preference for dUMP and dTMP, intermediate activity towards dGMP, and low activity towards dCMP and dAMP.
CAPSL	133690	-0.0480658	0.966887	0.997222
RPS24	6229	-0.0485172	0.963108	0.997222		Required for processing of pre-rRNA and maturation of 4S ribosomal subunits. {ECO:269|PubMed:1823666}.
GTF2H3	2967	-0.0485349	0.977468	0.997222		Component of the general transcription and DNA repair factor IIH (TFIIH) core complex, which is involved in general and transcription-coupled nucleotide excision repair (NER) of damaged DNA and, when complexed to CAK, in RNA transcription by RNA polymerase II. In NER, TFIIH acts by opening DNA around the lesion to allow the excision of the damaged oligonucleotide and its replacement by a new DNA fragment. In transcription, TFIIH has an essential role in transcription initiation. When the pre-initiation complex (PIC) has been established, TFIIH is required for promoter opening and promoter escape. Phosphorylation of the C-terminal tail (CTD) of the largest subunit of RNA polymerase II by the kinase module CAK controls the initiation of transcription. {ECO:269|PubMed:9852112}.
GJB3	2707	-0.0493782	0.963561	0.997222		One gap junction consists of a cluster of closely packed pairs of transmembrane channels, the connexons, through which materials of low MW diffuse from one cell to a neighboring cell.
RASD1	51655	-0.0500715	0.942543	0.997114		Small GTPase. Negatively regulates the transcription regulation activity of the APBB1/FE65-APP complex via its interaction with APBB1/FE65 (By similarity). {ECO:25}.
OR5AP2	338675	-0.0501424	0.961164	0.997222		Odorant receptor. {ECO:35}.
LRP3	4037	-0.050342	0.974096	0.997222		Probable receptor, which may be involved in the internalization of lipophilic molecules and/or signal transduction. Its precise role is however unclear, since it does not bind to very low density lipoprotein (VLDL) or to LRPAP1 in vitro.
ACTRT1	139741	-0.0506724	0.969538	0.997222
KIR2DS1	3806	-0.0507983	0.950315	0.997222		Receptor on natural killer (NK) cells for some HLA-C alleles such as w6. Does not inhibit the activity of NK cells. {ECO:269|PubMed:943221}.
KCNC3	3748	-0.0516086	0.967679	0.997222		Voltage-gated potassium channel that plays an important role in the rapid repolarization of fast-firing brain neurons. The channel opens in response to the voltage difference across the membrane, forming a potassium-selective channel through which potassium ions pass in accordance with their electrochemical gradient. The channel displays rapid activation and inactivation kinetics (PubMed:171282, PubMed:26997484, PubMed:22289912, PubMed:23734863, PubMed:1651573, PubMed:1995366, PubMed:21479265, PubMed:25756792). It plays a role in the regulation of the frequency, shape and duration of action potentials in Purkinje cells. Required for normal survival of cerebellar neurons, probably via its role in regulating the duration and frequency of action potentials that in turn regulate the activity of voltage-gated Ca(2+) channels and cellular Ca(2+) homeostasis (By similarity). Required for normal motor function (PubMed:23734863, PubMed:1651573, PubMed:1995366, PubMed:21479265, PubMed:25756792). Plays a role in the reorganization of the cortical actin cytoskeleton and the formation of actin veil structures in neuronal growth cones via its interaction with HAX1 and the Arp2/3 complex (PubMed:26997484). {ECO:25|UniProtKB:Q63959, ECO:269|PubMed:171282, ECO:269|PubMed:1651573, ECO:269|PubMed:1995366, ECO:269|PubMed:21479265, ECO:269|PubMed:22289912, ECO:269|PubMed:23734863, ECO:269|PubMed:25756792, ECO:269|PubMed:26997484}.
CD27	939	-0.0517522	0.960084	0.997222		Receptor for CD7/CD27L. May play a role in survival of activated T-cells. May play a role in apoptosis through association with SIVA1.
KCNE2	9992	-0.05182	0.964701	0.997222		Ancillary protein that assembles as a beta subunit with a voltage-gated potassium channel complex of pore-forming alpha subunits. Modulates the gating kinetics and enhances stability of the channel complex. Assembled with KCNB1 modulates the gating characteristics of the delayed rectifier voltage-dependent potassium channel KCNB1. Associated with KCNH2/HERG is proposed to form the rapidly activating component of the delayed rectifying potassium current in heart (IKr). May associate with KCNQ2 and/or KCNQ3 and modulate the native M-type current. May associate with HCN1 and HCN2 and increase potassium current. Interacts with KCNQ1; forms a heterooligomer complex leading to currents with an apparently instantaneous activation, a rapid deactivation process and a linear current-voltage relationship and decreases the amplitude of the outward current (PubMed:111155). {ECO:25|UniProtKB:P63161, ECO:269|PubMed:1219239, ECO:269|PubMed:111155}.
IFT20	90410	-0.0518722	0.959072	0.997222		Part of intraflagellar transport (IFT) particles involved in ciliary process assembly. May play a role in the trafficking of ciliary membrane proteins from the Golgi complex to the cilium. Also involved in autophagy since it is required for trafficking of ATG16L and the expansion of the autophagic compartment. {ECO:269|PubMed:167754}.
NLGN4Y	22829	-0.0520024	0.977039	0.997222		Putative neuronal cell surface protein involved in cell-cell-interactions.
WDR92	116143	-0.0521924	0.960377	0.997222		Seems to act as a modulator of apoptosis. {ECO:269|PubMed:16487927}.
ARSH	347527	-0.0524399	0.966127	0.997222
GPR42	2866	-0.0532183	0.932544	0.997114		Probable G protein-coupled receptor that may be activated by a major product of dietary fiber digestion, the short chain fatty acids (SCFAs), and that may play a role in the regulation of whole-body energy homeostasis and/or in intestinal immunity. {ECO:269|PubMed:1963535}.
AUP1	550	-0.0534574	0.967816	0.997222		May play a role in the translocation of terminally misfolded proteins from the endoplasmic reticulum lumen to the cytoplasm and their degradation by the proteasome. {ECO:269|PubMed:18711132}.
C19orf75	284369	-0.054027	0.953349	0.997222
CCDC101	112869	-0.0541098	0.956428	0.997222		Chromatin reader component of some histone acetyltransferase (HAT) SAGA-type complexes like the TFTC-HAT, ATAC or STAGA complexes (PubMed:1913755, PubMed:28516, PubMed:26421618, PubMed:21685874, PubMed:26578293). SGF29 specifically recognizes and binds methylated 'Lys-4' of histone H3 (H3K4me), with a preference for trimethylated form (H3K4me3) (PubMed:28516, PubMed:26421618, PubMed:21685874, PubMed:26578293). In the SAGA-type complexes, SGF29 is required to recruit complexes to H3K4me (PubMed:28516). Involved in the response to endoplasmic reticulum (ER) stress by recruiting the SAGA complex to H3K4me, thereby promoting histone H3 acetylation and cell survival (PubMed:23894581). {ECO:269|PubMed:1913755, ECO:269|PubMed:28516, ECO:269|PubMed:21685874, ECO:269|PubMed:23894581, ECO:269|PubMed:26421618, ECO:269|PubMed:26578293}.
SLC16A8	23539	-0.054286	0.960537	0.997222		Proton-linked monocarboxylate transporter. Catalyzes the rapid transport across the plasma membrane of many monocarboxylates such as lactate, pyruvate, branched-chain oxo acids derived from leucine, valine and isoleucine, and the ketone bodies acetoacetate, beta-hydroxybutyrate and acetate (By similarity). {ECO:25}.
QPCT	25797	-0.0544918	0.972346	0.997222		Responsible for the biosynthesis of pyroglutamyl peptides. Has a bias against acidic and tryptophan residues adjacent to the N-terminal glutaminyl residue and a lack of importance of chain length after the second residue. Also catalyzes N-terminal pyroglutamate formation. In vitro, catalyzes pyroglutamate formation of N-terminally truncated form of APP amyloid-beta peptides [Glu-3]-amyloid-beta. May be involved in the N-terminal pyroglutamate formation of several amyloid-related plaque-forming peptides. {ECO:269|PubMed:1563747, ECO:269|PubMed:18486145, ECO:269|PubMed:21288892}.
GAL3ST2	64090	-0.0547729	0.959257	0.997222		Transfers a sulfate group to the hydroxyl group at C3 of non-reducing beta-galactosyl residues. Acts both on type 1 (Gal-beta-1,3-GlcNAc) and type 2 (Gal-beta-1,4-GlcNAc) chains with similar efficiency.
SEPT1	1731	-0.055042	0.972703	0.997222		Filament-forming cytoskeletal GTPase (By similarity). May play a role in cytokinesis (Potential).
LOXL4	84171	-0.0551402	0.952355	0.997222		May modulate the formation of a collagenous extracellular matrix.
NOP10	55505	-0.0554122	0.948009	0.997114		Required for ribosome biogenesis and telomere maintenance. Part of the H/ACA small nucleolar ribonucleoprotein (H/ACA snoRNP) complex, which catalyzes pseudouridylation of rRNA. This involves the isomerization of uridine such that the ribose is subsequently attached to C5, instead of the normal N1. Each rRNA can contain up to 1 pseudouridine ("psi") residues, which may serve to stabilize the conformation of rRNAs. May also be required for correct processing or intranuclear trafficking of TERC, the RNA component of the telomerase reverse transcriptase (TERT) holoenzyme. {ECO:269|PubMed:1544956}.
PEX11A	8800	-0.0555022	0.956091	0.997222		May be involved in peroxisomal proliferation and may regulate peroxisomes division (PubMed:979267). May mediate binding of coatomer proteins to the peroxisomal membrane (By similarity). Promotes membrane protrusion and elongation on the peroxisomal surface (PubMed:2826455). {ECO:25|UniProtKB:O7597, ECO:269|PubMed:2826455, ECO:269|PubMed:979267}.
TRIM29	23650	-0.0556013	0.969684	0.997222		Plays a crucial role in the regulation of macrophage activation in response to viral or bacterial infections within the respiratory tract. Mechanistically, TRIM29 interacts with IKBKG/NEMO in the lysosome where it induces its 'Lys-48' ubiquitination and subsequent degradation. In turn, the expression of type I interferons and the production of proinflammatory cytokines are inhibited. Additionally, induces the 'Lys-48' ubiquitination of TMEM173/STING in a similar way, leading to its degradation. {ECO:269|PubMed:276951, ECO:269|PubMed:2938422}.
PEX7	5191	-0.0561483	0.956958	0.997222		Binds to the N-terminal PTS2-type peroxisomal targeting signal and plays an essential role in peroxisomal protein import.
ZFAND2A	90637	-0.056433	0.967704	0.997222
KRTAP4-1	85285	-0.0567068	0.932671	0.997114		In the hair cortex, hair keratin intermediate filaments are embedded in an interfilamentous matrix, consisting of hair keratin-associated proteins (KRTAP), which are essential for the formation of a rigid and resistant hair shaft through their extensive disulfide bond cross-linking with abundant cysteine residues of hair keratins. The matrix proteins include the high-sulfur and high-glycine-tyrosine keratins.
TIMM8B	26521	-0.0579317	0.940228	0.997114		Probable mitochondrial intermembrane chaperone that participates in the import and insertion of some multi-pass transmembrane proteins into the mitochondrial inner membrane. Also required for the transfer of beta-barrel precursors from the TOM complex to the sorting and assembly machinery (SAM complex) of the outer membrane. Acts as a chaperone-like protein that protects the hydrophobic precursors from aggregation and guide them through the mitochondrial intermembrane space (By similarity). {ECO:25}.
SCAMP1	9522	-0.0580269	0.97079	0.997222		Functions in post-Golgi recycling pathways. Acts as a recycling carrier to the cell surface.
XXYLT1	152002	-0.0584239	0.932596	0.997114		Alpha-1,3-xylosyltransferase, which elongates the O-linked xylose-glucose disaccharide attached to EGF-like repeats in the extracellular domain of target proteins by catalyzing the addition of the second xylose (PubMed:221177, PubMed:8982869). Known targets include Notch proteins and coagulation factors, such as F9 (PubMed:221177, PubMed:8982869). {ECO:269|PubMed:221177, ECO:269|PubMed:8982869}.
PDX1	3651	-0.0586579	0.940465	0.997114		Activates insulin, somatostatin, glucokinase, islet amyloid polypeptide and glucose transporter type 2 gene transcription. Particularly involved in glucose-dependent regulation of insulin gene transcription. As part of a PDX1:PBX1b:MEIS2b complex in pancreatic acinar cells is involved in the transcriptional activation of the ELA1 enhancer; the complex binds to the enhancer B element and cooperates with the transcription factor 1 complex (PTF1) bound to the enhancer A element. Binds preferentially the DNA motif 5'-[CT]TAAT[TG]-3'. During development, specifies the early pancreatic epithelium, permitting its proliferation, branching and subsequent differentiation. At adult stage, required for maintaining the hormone-producing phenotype of the beta-cell.
CNPPD1	27013	-0.05929	0.941472	0.997114
LOXL4	84171	-0.0596703	0.948433	0.997114		May modulate the formation of a collagenous extracellular matrix.
TMEM136	219902	-0.0598396	0.94955	0.997222
HCP5	10866	-0.0598765	0.962287	0.997222
RIPPLY2	134701	-0.0601123	0.970772	0.997222		Plays a role in somitogenesis. Required for somite segregation and establishment of rostrocaudal polarity in somites (By similarity). {ECO:25|UniProtKB:Q2WG76}.
BAGE3	85318	-0.0601284	0.934535	0.997114		Unknown. Candidate gene encoding tumor antigens.
ALX4	60529	-0.0601471	0.955689	0.997222		Transcription factor involved in skull and limb development. Plays an essential role in craniofacial development, skin and hair follicle development. {ECO:269|PubMed:19692347}.
SPRY4	81848	-0.060726	0.947638	0.997114		Suppresses the insulin receptor and EGFR-transduced MAPK signaling pathway, but does not inhibit MAPK activation by a constitutively active mutant Ras. Probably impairs the formation of GTP-Ras. Inhibits Ras-independent, but not Ras-dependent, activation of RAF1. {ECO:269|PubMed:12717443}.
GPR135	64582	-0.0608862	0.965133	0.997222		Orphan receptor. Has spontaneous activity for beta-arrestin recruitment (PubMed:28827538). Shows a reciprocal regulatory interaction with the melatonin receptor MTNR1B most likely through receptor heteromerization (PubMed:28827538). {ECO:269|PubMed:28827538}.
LINC00085		-0.0613557	0.966276	0.997222
BCL7C	9274	-0.0618882	0.943214	0.997114		May play an anti-apoptotic role. {ECO:25}.
RNF151	146310	-0.0628066	0.957603	0.997222		May be involved in acrosome formation of spermatids.
TMEM14A	28978	-0.0632173	0.928529	0.996733		Inhibits apoptosis via negative regulation of the mitochondrial outer membrane permeabilization involved in apoptotic signaling pathway. {ECO:269|PubMed:2172335}.
FOXD4L3	286380	-0.0635547	0.928596	0.996733
LCE4A	199834	-0.06387	0.938857	0.997114		Precursors of the cornified envelope of the stratum corneum.
SS18L2	51188	-0.0644696	0.939713	0.997114
TBX20	57057	-0.065008	0.962171	0.997222		Acts as a transcriptional activator and repressor required for cardiac development and may have key roles in the maintenance of functional and structural phenotypes in adult heart. {ECO:25}.
ARHGAP19	84986	-0.0652389	0.944948	0.997114		GTPase activator for the Rho-type GTPases by converting them to an inactive GDP-bound state. {ECO:25}.
CYP2C9	1559	-0.0653506	0.955808	0.997222		Cytochromes P45 are a group of heme-thiolate monooxygenases. In liver microsomes, this enzyme is involved in an NADPH-dependent electron transport pathway. It oxidizes a variety of structurally unrelated compounds, including steroids, fatty acids, and xenobiotics (PubMed:2599431). This enzyme contributes to the wide pharmacokinetics variability of the metabolism of drugs such as S-warfarin, diclofenac, phenytoin, tolbutamide and losartan (PubMed:2599431). {ECO:269|PubMed:2599431}.
NETO2	81831	-0.0654994	0.956777	0.997222		Accessory subunit of neuronal kainate-sensitive glutamate receptors, GRIK2 and GRIK3. Increases kainate-receptor channel activity, slowing the decay kinetics of the receptors, without affecting their expression at the cell surface, and increasing the open probability of the receptor channels. Modulates the agonist sensitivity of kainate receptors. Slows the decay of kainate receptor-mediated excitatory postsynaptic currents (EPSCs), thus directly influencing synaptic transmission (By similarity). {ECO:25}.
GDF5OS	554250	-0.0656324	0.949542	0.997222
ZNF673	55634	-0.0656791	0.917894	0.995849
PRH2	5555	-0.0662092	0.927311	0.996196
CBS	875	-0.0666416	0.958366	0.997222		Hydro-lyase catalyzing the first step of the transsulfuration pathway, where the hydroxyl group of L-serine is displaced by L-homocysteine in a beta-replacement reaction to form L-cystathionine, the precursor of L-cysteine. This catabolic route allows the elimination of L-methionine and the toxic metabolite L-homocysteine (PubMed:23981774, PubMed:256325, PubMed:23974653). Also involved in the production of hydrogen sulfide, a gasotransmitter with signaling and cytoprotective effects on neurons (By similarity). {ECO:25|UniProtKB:P32232, ECO:269|PubMed:256325, ECO:269|PubMed:23974653, ECO:269|PubMed:23981774}.
CNPPD1	27013	-0.0673217	0.93371	0.997114
APIP	51074	-0.0674669	0.959671	0.997222		Catalyzes the dehydration of methylthioribulose-1-phosphate (MTRu-1-P) into 2,3-diketo-5-methylthiopentyl-1-phosphate (DK-MTP-1-P). Functions in the methionine salvage pathway, which plays a key role in cancer, apoptosis, microbial proliferation and inflammation. May inhibit the CASP1-related inflammatory response (pyroptosis), the CASP9-dependent apoptotic pathway and the cytochrome c-dependent and APAF1-mediated cell death. {ECO:255|HAMAP-Rule:MF
MAP1LC3B	81631	-0.0678087	0.921052	0.996002		Ubiquitin-like modifier involved in formation of autophagosomal vacuoles (autophagosomes). Plays a role in mitophagy which contributes to regulate mitochondrial quantity and quality by eliminating the mitochondria to a basal level to fulfill cellular energy requirements and preventing excess ROS production. Whereas LC3s are involved in elongation of the phagophore membrane, the GABARAP/GATE-16 subfamily is essential for a later stage in autophagosome maturation. Promotes primary ciliogenesis by removing OFD1 from centriolar satellites via the autophagic pathway. {ECO:269|PubMed:241886, ECO:269|PubMed:2329295, ECO:269|PubMed:248925}.
NME3	4832	-0.0678356	0.960125	0.997222		Major role in the synthesis of nucleoside triphosphates other than ATP. The ATP gamma phosphate is transferred to the NDP beta phosphate via a ping-pong mechanism, using a phosphorylated active-site intermediate. Probably has a role in normal hematopoiesis by inhibition of granulocyte differentiation and induction of apoptosis.
HTR1E	3354	-0.0697435	0.965894	0.997222		G-protein coupled receptor for 5-hydroxytryptamine (serotonin). Also functions as a receptor for various alkaloids and psychoactive substances. Ligand binding causes a conformation change that triggers signaling via guanine nucleotide-binding proteins (G proteins) and modulates the activity of down-stream effectors, such as adenylate cyclase. Signaling inhibits adenylate cyclase activity. {ECO:269|PubMed:14744596, ECO:269|PubMed:151332, ECO:269|PubMed:168964, ECO:269|PubMed:1733778, ECO:269|PubMed:21422162}.
ARHGAP25	9938	-0.0697602	0.957856	0.997222		GTPase activator for the Rho-type GTPases by converting them to an inactive GDP-bound state. {ECO:25}.
TMEM171	134285	-0.0700914	0.94784	0.997114
SMPD2	6610	-0.0706582	0.941936	0.997114		Converts sphingomyelin to ceramide. Hydrolyze 1-acyl-2-lyso-sn-glycero-3-phosphocholine (lyso-PC) and 1-O-alkyl-2-lyso-sn-glycero-3-phosphocholine (lyso-platelet-activating factor). The physiological substrate seems to be Lyso-PAF.
BMP6	654	-0.070728	0.944883	0.997114		Induces cartilage and bone formation.
SMTNL2	342527	-0.0709636	0.948458	0.997114
HAPLN2	60484	-0.0716755	0.92541	0.996002		Mediates a firm binding of versican V2 to hyaluronic acid. May play a pivotal role in the formation of the hyaluronan-associated matrix in the central nervous system (CNS) which facilitates neuronal conduction and general structural stabilization. Binds to hyaluronic acid (By similarity). {ECO:25}.
ASGR1	432	-0.0717741	0.936916	0.997114		Mediates the endocytosis of plasma glycoproteins to which the terminal sialic acid residue on their complex carbohydrate moieties has been removed. The receptor recognizes terminal galactose and N-acetylgalactosamine units. After ligand binding to the receptor, the resulting complex is internalized and transported to a sorting organelle, where receptor and ligand are disassociated. The receptor then returns to the cell membrane surface.
OIT3	170392	-0.072221	0.942445	0.997114		May be involved in hepatocellular function and development. {ECO:269|PubMed:129396}.
CYB561	1534	-0.0723465	0.923819	0.996002		Secretory vesicle-specific electron transport protein.
LOC100507203	100507203	-0.0724874	0.918794	0.995948
ATP5L	10632	-0.0735232	0.935545	0.997114		Mitochondrial membrane ATP synthase (F(1)F() ATP synthase or Complex V) produces ATP from ADP in the presence of a proton gradient across the membrane which is generated by electron transport complexes of the respiratory chain. F-type ATPases consist of two structural domains, F(1) - containing the extramembraneous catalytic core, and F() - containing the membrane proton channel, linked together by a central stalk and a peripheral stalk. During catalysis, ATP synthesis in the catalytic domain of F(1) is coupled via a rotary mechanism of the central stalk subunits to proton translocation. Part of the complex F() domain. Minor subunit located with subunit a in the membrane.
LEP	3952	-0.0739006	0.939328	0.997114		Key player in the regulation of energy balance and body weight control. Once released into the circulation, has central and peripheral effects by binding LEPR, found in many tissues, which results in the activation of several major signaling pathways (PubMed:17344214, PubMed:1589945, PubMed:1968819). In the hypothalamus, acts as an appetite-regulating factor that induces a decrease in food intake and an increase in energy consumption by inducing anorexinogenic factors and suppressing orexigenic neuropeptides, also regulates bone mass and secretion of hypothalamo-pituitary-adrenal hormones. In the periphery, increases basal metabolism, influences reproductive function, regulates pancreatic beta-cell function and insulin secretion, is pro-angiogenic for endothelial cell and affects innate and adaptive immunity (By similarity) (PubMed:8589726, PubMed:1146888, PubMed:1968819, PubMed:243498, PubMed:256689). In the arcuate nucleus of the hypothalamus, activates by depolarization POMC neurons inducing FOS and SOCS3 expression to release anorexigenic peptides and inhibits by hyperpolarization NPY neurons inducing SOCS3 with a consequent reduction on release of orexigenic peptides (By similarity). In addition to its known satiety inducing effect, has a modulatory role in nutrient absorption. In the intestine, reduces glucose absorption by enterocytes by activating PKC and leading to a sequential activation of p38, PI3K and ERK signaling pathways which exerts an inhibitory effect on glucose absorption (PubMed:243498). Acts as a growth factor on certain tissues, through the activation of different signaling pathways increases expression of genes involved in cell cycle regulation such as CCND1, via JAK2-STAT3 pathway, or VEGFA, via MAPK1/3 and PI3K-AKT1 pathways (By similarity) (PubMed:17344214). May also play an apoptotic role via JAK2-STAT3 pathway and up-regulation of BIRC5 expression (PubMed:1824258). Pro-angiogenic, has mitogenic activity on vascular endothelial cells and plays a role in matrix remodeling by regulating the expression of matrix metalloproteinases (MMPs) and tissue inhibitors of metalloproteinases (TIMPs) (PubMed:1146888). In innate immunity, modulates the activity and function of neutrophils by increasing chemotaxis and the secretion of oxygen radicals. Increases phagocytosis by macrophages and enhances secretion of pro-inflammatory mediators. Increases cytotoxic ability of NK cells (PubMed:125475). Plays a pro-inflammatory role, in synergy with IL1B, by inducing NOS2 wich promotes the production of IL6, IL8 and Prostaglandin E2, through a signaling pathway that involves JAK2, PI3K, MAP2K1/MEK1 and MAPK14/p38 (PubMed:1589945, PubMed:1968819). In adaptive immunity, promotes the switch of memory T-cells towards T helper-1 cell immune responses (By similarity). Increases CD4(+)CD25(-) T-cell proliferation and reduces autophagy during TCR (T-cell receptor) stimulation, through MTOR signaling pathway activation and BCL2 up-regulation (PubMed:256689). {ECO:25|UniProtKB:P4116, ECO:25|UniProtKB:P5596, ECO:269|PubMed:1146888, ECO:269|PubMed:125475, ECO:269|PubMed:1589945, ECO:269|PubMed:17344214, ECO:269|PubMed:1824258, ECO:269|PubMed:1968819, ECO:269|PubMed:243498, ECO:269|PubMed:256689, ECO:269|PubMed:8589726, ECO:35|PubMed:1512222, ECO:35|PubMed:25232147}.
HS6ST2	90161	-0.0739943	0.960706	0.997222		6-O-sulfation enzyme which catalyzes the transfer of sulfate from 3'-phosphoadenosine 5'-phosphosulfate (PAPS) to position 6 of the N-sulfoglucosamine residue (GlcNS) of heparan sulfate.
PPY	5539	-0.0742211	0.9457	0.997114		Pancreatic hormone is synthesized in pancreatic islets of Langerhans and acts as a regulator of pancreatic and gastrointestinal functions.; The physiological role for the icosapeptide has not yet been elucidated.
OR8G5	219865	-0.074369	0.945208	0.997114		Odorant receptor. {ECO:35}.
GPIHBP1	338328	-0.0743833	0.933424	0.997114		Plays a key role in the lipolytic processing of chylomicrons. Required for the transport of lipoprotein lipase LPL into the capillary lumen (By similarity). {ECO:25}.
PHLDA3	23612	-0.074436	0.923663	0.996002		p53/TP53-regulated repressor of Akt/AKT1 signaling. Represses AKT1 by preventing AKT1-binding to membrane lipids, thereby inhibiting AKT1 translocation to the cellular membrane and activation. Contributes to p53/TP53-dependent apoptosis by repressing AKT1 activity. Its direct transcription regulation by p53/TP53 may explain how p53/TP53 can negatively regulate AKT1. May act as a tumor suppressor. {ECO:269|PubMed:1923586}.
C9orf24	84688	-0.074873	0.917465	0.995849		May play a role in spermatogenesis (By similarity). May be involved in differentiation or function of ciliated cells. {ECO:25, ECO:269|PubMed:15242845}.
SPANXD	64648	-0.0751757	0.906132	0.995802
CENPQ	55166	-0.0760386	0.958039	0.997222		Component of the CENPA-CAD (nucleosome distal) complex, a complex recruited to centromeres which is involved in assembly of kinetochore proteins, mitotic progression and chromosome segregation. May be involved in incorporation of newly synthesized CENPA into centromeres via its interaction with the CENPA-NAC complex (PubMed:1662242). Plays an important role in chromosome congression and in the recruitment of CENP-O complex (which comprises CENPO, CENPP, CENPQ and CENPU), CENPE and PLK1 to the kinetochores (PubMed:25395579). {ECO:269|PubMed:1662242, ECO:269|PubMed:25395579}.
OR4C6	219432	-0.0760894	0.933667	0.997114		Odorant receptor. {ECO:35}.
SLC2A5	6518	-0.0763885	0.948789	0.997118		Functions as a fructose transporter that has only low activity with other monosaccharides (PubMed:8333543). Can mediate the uptake of 2-deoxyglucose, but with low efficiency (PubMed:169595). Essential for fructose uptake in the small intestine. Plays a role in the regulation of salt uptake and blood pressure in response to dietary fructose. Required for the development of high blood pressure in response to high dietary fructose intake (By similarity). {ECO:25|UniProtKB:Q9WV38, ECO:269|PubMed:169595, ECO:269|PubMed:8333543}.
HIST1H2BN	8341	-0.0768258	0.911068	0.995802		Core component of nucleosome. Nucleosomes wrap and compact DNA into chromatin, limiting DNA accessibility to the cellular machineries which require DNA as a template. Histones thereby play a central role in transcription regulation, DNA repair, DNA replication and chromosomal stability. DNA accessibility is regulated via a complex set of post-translational modifications of histones, also called histone code, and nucleosome remodeling.
HOXB-AS3	404266	-0.0770327	0.933869	0.997114
HTR3E	285242	-0.0772576	0.927971	0.996544		This is one of the several different receptors for 5-hydroxytryptamine (serotonin), a biogenic hormone that functions as a neurotransmitter, a hormone, and a mitogen. This receptor is a ligand-gated ion channel, which when activated causes fast, depolarizing responses. It is a cation-specific, but otherwise relatively nonselective, ion channel.
HPX	3263	-0.0780949	0.91931	0.996002		Binds heme and transports it to the liver for breakdown and iron recovery, after which the free hemopexin returns to the circulation.
CRX	1406	-0.0782008	0.941996	0.997114		Transcription factor that binds and transactivates the sequence 5'-TAATC[CA]-3' which is found upstream of several photoreceptor-specific genes, including the opsin genes. Acts synergistically with other transcription factors, such as NRL, RORB and RAX, to regulate photoreceptor cell-specific gene transcription. Essential for the maintenance of mammalian photoreceptors. {ECO:269|PubMed:1625658}.
GFRA4	64096	-0.0783384	0.925259	0.996002		Receptor for persephin. Mediates the GDNF-induced autophosphorylation and activation of the RET receptor. May be important in C-cell development and, in the postnatal development of the adrenal medulla.
TM6SF1	53346	-0.0784567	0.923313	0.996002		May function as sterol isomerase. {ECO:33|PubMed:25566323}.
SDC3	9672	-0.0790624	0.939448	0.997114		Cell surface proteoglycan that may bear heparan sulfate (By similarity). May have a role in the organization of cell shape by affecting the actin cytoskeleton, possibly by transferring signals from the cell surface in a sugar-dependent mechanism. {ECO:25, ECO:269|PubMed:1152715}.
NPTX1	4884	-0.0793648	0.95454	0.997222		May be involved in mediating uptake of synaptic material during synapse remodeling or in mediating the synaptic clustering of AMPA glutamate receptors at a subset of excitatory synapses. {ECO:25}.
PPT1	5538	-0.0798019	0.959645	0.997222		Removes thioester-linked fatty acyl groups such as palmitate from modified cysteine residues in proteins or peptides during lysosomal degradation. Prefers acyl chain lengths of 14 to 18 carbons (PubMed:8816748). {ECO:269|PubMed:8816748}.
DHRS4L2	317749	-0.0802282	0.954224	0.997222		Probable oxidoreductase. {ECO:25}.
LCE1F	353137	-0.0802621	0.939568	0.997114		Precursors of the cornified envelope of the stratum corneum.
PNLIPRP1	5407	-0.0810908	0.944906	0.997114		May function as inhibitor of dietary triglyceride digestion. Lacks detectable lipase activity towards triglycerides, diglycerides, phosphatidylcholine, galactolipids or cholesterol esters (in vitro) (By similarity). {ECO:25, ECO:269|PubMed:1982414}.
PART1	25859	-0.0811792	0.928499	0.996733
SPRY2	10253	-0.0812183	0.936166	0.997114		May function as an antagonist of fibroblast growth factor (FGF) pathways and may negatively modulate respiratory organogenesis. {ECO:269|PubMed:1887178}.
RPL39L	116832	-0.0812207	0.937054	0.997114
CGB5	93659	-0.0813364	0.902099	0.995802
SLC12A8	84561	-0.0815961	0.941679	0.997114		Cation/chloride cotransporter that may play a role in the control of keratinocyte proliferation. {ECO:269|PubMed:1186336}.
TMEM223	79064	-0.0816372	0.926306	0.996002
INSL6	11172	-0.0817823	0.960721	0.997222		May have a role in sperm development and fertilization.
PDCD1	5133	-0.0818463	0.909166	0.995802		Inhibitory cell surface receptor involved in the regulation of T-cell function during immunity and tolerance. Upon ligand binding, inhibits T-cell effector functions in an antigen-specific manner. Possible cell death inducer, in association with other factors. {ECO:269|PubMed:212765}.
SPANXA2	728712	-0.0825193	0.898021	0.995802
RAB6C	84084	-0.0829138	0.926191	0.996002		May be involved in the regulation of centrosome duplication and cell cycle progression. {ECO:269|PubMed:1742678, ECO:269|PubMed:18992151, ECO:269|PubMed:264528}.
ZNF273	10793	-0.0830591	0.944162	0.997114		May be involved in transcriptional regulation.
SIX3	6496	-0.0832848	0.944111	0.997114		Transcriptional regulator which can act as both a transcriptional repressor and activator by binding a ATTA homeodomain core recognition sequence on these target genes. During forebrain development represses WNT1 expression allowing zona limitans intrathalamica formation and thereby ensuring proper anterio-posterior patterning of the diencephalon and formation of the rostral diencephalon. Acts as a direct upstream activator of SHH expression in the rostral diencephalon ventral midline and that in turn SHH maintains its expression. In addition, Six3 activity is required for the formation of the telencephalon. During postnatal stages of brain development is necessary for ependymal cell maturation by promoting the maturation of radial glia into ependymal cells through regulation of neuroblast proliferation and migration. Acts on the proliferation and differentiation of neural progenitor cells through activating transcription of CCND1 AND CCND2. During early lens formation plays a role in lens induction and specification by activating directly PAX6 in the presumptive lens ectoderm. In turn PAX6 activates SIX3 resulting in activation of PDGFRA and CCND1 promoting cell proliferation. Also is required for the neuroretina development by directly suppressing WNT8B expression in the anterior neural plate territory. Its action during retina development and lens morphogenesis is AES and TLE4-dependent manner. Furthermore, during eye development regulates several genes expression. Before and during early lens development represses the CRYGF promoter by binding a SIX repressor element. Directly activates RHO transcription, or cooperates with CRX or NRL. Six3 functions also in the formation of the proximodistal axis of the optic cup, and promotes the formation of optic vesicles-like structures. During pituitary development, acts in parallel or alternatively with HESX1 to control cell proliferation through Wnt/beta-catenin pathway (By similarity). Plays a role in eye development by suppressing WNT1 expression and in dorsal-ventral patterning by repressing BMP signaling pathway. {ECO:25|UniProtKB:Q62233, ECO:269|PubMed:18791198}.
LINC00311	197196	-0.0837049	0.923031	0.996002
SHC2	25759	-0.0838171	0.909032	0.995802		Signaling adapter that couples activated growth factor receptors to signaling pathway in neurons. Involved in the signal transduction pathways of neurotrophin-activated Trk receptors in cortical neurons (By similarity). {ECO:25}.
CYB5B	80777	-0.0842515	0.937602	0.997114		Cytochrome b5 is a membrane bound hemoprotein which function as an electron carrier for several membrane bound oxygenases. {ECO:25}.
NULL	NULL	-0.0843378	0.929381	0.996972
TPRN	286262	-0.0843649	0.935735	0.997114
AJAP1	55966	-0.0844944	0.91622	0.995802		Plays a role in cell adhesion and cell migration. {ECO:269|PubMed:1641724, ECO:269|PubMed:1726769}.
HNRNPC	3183	-0.0845717	0.9461	0.997114		Binds pre-mRNA and nucleates the assembly of 4S hnRNP particles (PubMed:8264621). Interacts with poly-U tracts in the 3'-UTR or 5'-UTR of mRNA and modulates the stability and the level of translation of bound mRNA molecules (PubMed:1259468, PubMed:161978, PubMed:7567451, PubMed:8264621). Single HNRNPC tetramers bind 23-24 nucleotides. Trimers of HNRNPC tetramers bind 7 nucleotides (PubMed:8264621). May play a role in the early steps of spliceosome assembly and pre-mRNA splicing. N6-methyladenosine (m6A) has been shown to alter the local structure in mRNAs and long non-coding RNAs (lncRNAs) via a mechanism named 'm(6)A-switch', facilitating binding of HNRNPC, leading to regulation of mRNA splicing (PubMed:25719671). {ECO:269|PubMed:1259468, ECO:269|PubMed:161978, ECO:269|PubMed:25719671, ECO:269|PubMed:7567451, ECO:269|PubMed:8264621}.
LIMCH1	22998	-0.0846984	0.916826	0.995802
CCNJL	79616	-0.0857514	0.918163	0.995849
AQP12A	375318	-0.0867376	0.901456	0.995802		Aquaporins facilitate the transport of water and small neutral solutes across cell membranes. {ECO:25}.
NUSAP1	51203	-0.0869259	0.934774	0.997114		Microtubule-associated protein with the capacity to bundle and stabilize microtubules (By similarity). May associate with chromosomes and promote the organization of mitotic spindle microtubules around them. {ECO:25, ECO:269|PubMed:1296377}.
C19orf48	84798	-0.0872383	0.919343	0.996002
RUVBL2	10856	-0.0875343	0.921278	0.996002		Possesses single-stranded DNA-stimulated ATPase and ATP-dependent DNA helicase (5' to 3') activity; hexamerization is thought to be critical for ATP hydrolysis and adjacent subunits in the ring-like structure contribute to the ATPase activity.; Component of the NuA4 histone acetyltransferase complex which is involved in transcriptional activation of select genes principally by acetylation of nucleosomal histones H4 and H2A. This modification may both alter nucleosome - DNA interactions and promote interaction of the modified histones with other proteins which positively regulate transcription. This complex may be required for the activation of transcriptional programs associated with oncogene and proto-oncogene mediated growth induction, tumor suppressor mediated growth arrest and replicative senescence, apoptosis, and DNA repair. The NuA4 complex ATPase and helicase activities seem to be, at least in part, contributed by the association of RUVBL1 and RUVBL2 with EP4. NuA4 may also play a direct role in DNA repair when recruited to sites of DNA damage. Component of a SWR1-like complex that specifically mediates the removal of histone H2A.Z/H2AFZ from the nucleosome.; Proposed core component of the chromatin remodeling INO8 complex which is involved in transcriptional regulation, DNA replication and probably DNA repair.; Plays an essential role in oncogenic transformation by MYC and also modulates transcriptional activation by the LEF1/TCF1-CTNNB1 complex. May also inhibit the transcriptional activity of ATF2.; Involved in the endoplasmic reticulum (ER)-associated degradation (ERAD) pathway where it negatively regulates expression of ER stress response genes. {ECO:269|PubMed:2565226}.
NAA11	84779	-0.0881241	0.916949	0.995802		Displays alpha (N-terminal) acetyltransferase activity. Proposed alternative catalytic subunit of the N-terminal acetyltransferase A (NatA) complex. {ECO:269|PubMed:1663812}.
RTP3	83597	-0.0888632	0.950564	0.997222		Promotes functional cell surface expression of the bitter taste receptors TAS2R16 and TAS2R43. {ECO:269|PubMed:1672576}.
TMEM208	29100	-0.0889489	0.897234	0.995802		May function as a negative regulator of endoplasmic reticulum-stress induced autophagy. {ECO:269|PubMed:23691174}.
CLEC5A	23601	-0.0890615	0.893651	0.995802		Functions as a positive regulator of osteoclastogenesis. Cell surface receptor that signals via TYROBP. Regulates inflammatory responses. Acts as a key regulator of synovial injury and bone erosion during autoimmune joint inflammation (By similarity). Critical macrophage receptor for dengue virus serotypes 1-4. {ECO:25, ECO:269|PubMed:1449773}.; (Microbial infection) May act as a receptor for dengue virus on macrophages. The binding of dengue virus to CLEC5A triggers signaling through the phosphorylation of TYROBP, this interaction does not result in viral entry, but stimulates proinflammatory cytokine release. {ECO:269|PubMed:18496526, ECO:269|PubMed:21566123}.
FDFT1	2222	-0.0891902	0.927136	0.996128
LOC100507203	100507203	-0.0900852	0.911183	0.995802
LOC349196	349196	-0.0904929	0.922329	0.996002
PIGF	5281	-0.0905999	0.93545	0.997114		Involved in GPI-anchor biosynthesis through the transfer of ethanolamine phosphate to the third mannose of GPI. {ECO:25}.
THY1	7070	-0.0910591	0.899538	0.995802		May play a role in cell-cell or cell-ligand interactions during synaptogenesis and other events in the brain.
IGFALS	3483	-0.0914428	0.93176	0.997114		Involved in protein-protein interactions that result in protein complexes, receptor-ligand binding or cell adhesion.
BTN3A2	11118	-0.0915167	0.940984	0.997114		Plays a role in T-cell responses in the adaptive immune response. Inhibits the release of IFNG from activated T-cells. {ECO:269|PubMed:2191897, ECO:269|PubMed:22767497}.
ORMDL1	94101	-0.0919392	0.949911	0.997222		Negative regulator of sphingolipid synthesis. {ECO:269|PubMed:218255}.
TOR3A	64222	-0.0922797	0.953479	0.997222
MAFF	23764	-0.0923169	0.906803	0.995802		Since they lack a putative transactivation domain, the small Mafs behave as transcriptional repressors when they dimerize among themselves (PubMed:8932385). However, they seem to serve as transcriptional activators by dimerizing with other (usually larger) basic-zipper proteins, such as NFE2L1/NRF1, and recruiting them to specific DNA-binding sites. Interacts with the upstream promoter region of the oxytocin receptor gene (PubMed:8932385, PubMed:1654956). May be a transcriptional enhancer in the up-regulation of the oxytocin receptor gene at parturition (PubMed:1527846). {ECO:269|PubMed:1527846, ECO:269|PubMed:1654956, ECO:269|PubMed:8932385}.
CDC42EP2	10435	-0.0923323	0.896602	0.995802		Probably involved in the organization of the actin cytoskeleton. May act downstream of CDC42 to induce actin filament assembly leading to cell shape changes. Induces pseudopodia formation in fibroblasts in a CDC42-dependent manner. {ECO:269|PubMed:149598, ECO:269|PubMed:113516}.
NKX2-3	159296	-0.0925567	0.92699	0.996128		Transcription factor. {ECO:25}.
BEX1	55859	-0.0934075	0.926135	0.996002		Signaling adapter molecule involved in p75NTR/NGFR signaling. Plays a role in cell cycle progression and neuronal differentiation. Inhibits neuronal differentiation in response to nerve growth factor (NGF). May act as a link between the cell cycle and neurotrophic factor signaling, possibly by functioning as an upstream modulator of receptor signaling, coordinating biological responses to external signals with internal cellular states (By similarity). {ECO:25}.
HAX1	10456	-0.0938493	0.900925	0.995802		Recruits the Arp2/3 complex to the cell cortex and regulates reorganization of the cortical actin cytoskeleton via its interaction with KCNC3 and the Arp2/3 complex (PubMed:26997484). Slows down the rate of inactivation of KCNC3 channels (PubMed:26997484). Promotes GNA13-mediated cell migration. Involved in the clathrin-mediated endocytosis pathway. May be involved in internalization of ABC transporters such as ABCB11. May inhibit CASP9 and CASP3. Promotes cell survival. May regulate intracellular calcium pools. {ECO:269|PubMed:15339924, ECO:269|PubMed:16857965, ECO:269|PubMed:1754567, ECO:269|PubMed:18319618, ECO:269|PubMed:18971376, ECO:269|PubMed:26997484, ECO:269|PubMed:95888}.
TMEM133	83935	-0.0944395	0.954844	0.997222
LYPD5	284348	-0.0946055	0.91154	0.995802
NULL	NULL	-0.0946091	0.894843	0.995802
CSNK2B	1460	-0.0946527	0.884962	0.995802		Participates in Wnt signaling (By similarity). Plays a complex role in regulating the basal catalytic activity of the alpha subunit. {ECO:25, ECO:269|PubMed:11239457, ECO:269|PubMed:1681861}.
CHMP1A	5119	-0.0946986	0.907513	0.995802		Probable peripherally associated component of the endosomal sorting required for transport complex III (ESCRT-III) which is involved in multivesicular bodies (MVBs) formation and sorting of endosomal cargo proteins into MVBs. MVBs contain intraluminal vesicles (ILVs) that are generated by invagination and scission from the limiting membrane of the endosome and mostly are delivered to lysosomes enabling degradation of membrane proteins, such as stimulated growth factor receptors, lysosomal enzymes and lipids. The MVB pathway appears to require the sequential function of ESCRT-O, -I,-II and -III complexes. ESCRT-III proteins mostly dissociate from the invaginating membrane before the ILV is released. The ESCRT machinery also functions in topologically equivalent membrane fission events, such as the terminal stages of cytokinesis and the budding of enveloped viruses (HIV-1 and other lentiviruses). ESCRT-III proteins are believed to mediate the necessary vesicle extrusion and/or membrane fission activities, possibly in conjunction with the AAA ATPase VPS4. Involved in cytokinesis. Involved in recruiting VPS4A and/or VPS4B to the midbody of dividing cells. May also be involved in chromosome condensation. Targets the Polycomb group (PcG) protein BMI1/PCGF4 to regions of condensed chromatin. May play a role in stable cell cycle progression and in PcG gene silencing. {ECO:269|PubMed:11559747, ECO:269|PubMed:11559748, ECO:269|PubMed:19129479, ECO:269|PubMed:2345692}.
GMDS	2762	-0.0948668	0.945079	0.997114		Catalyzes the conversion of GDP-D-mannose to GDP-4-dehydro-6-deoxy-D-mannose.
CSRNP1	64651	-0.0950935	0.909662	0.995802		Binds to the consensus sequence 5'-AGAGTG-3' and has transcriptional activator activity (By similarity). May have a tumor-suppressor function. May play a role in apoptosis. {ECO:25, ECO:269|PubMed:11526492}.
FDFT1	2222	-0.0951816	0.92196	0.996002
DNASE2	1777	-0.0955967	0.918321	0.995849		Hydrolyzes DNA under acidic conditions with a preference for double-stranded DNA. Plays a major role in the degradation of nuclear DNA in cellular apoptosis during development. Necessary for proper fetal development and for definitive erythropoiesis in fetal liver, where it degrades nuclear DNA expelled from erythroid precursor cells.
NUSAP1	51203	-0.0960268	0.929036	0.996906		Microtubule-associated protein with the capacity to bundle and stabilize microtubules (By similarity). May associate with chromosomes and promote the organization of mitotic spindle microtubules around them. {ECO:25, ECO:269|PubMed:1296377}.
PEX11A	8800	-0.0965328	0.923166	0.996002		May be involved in peroxisomal proliferation and may regulate peroxisomes division (PubMed:979267). May mediate binding of coatomer proteins to the peroxisomal membrane (By similarity). Promotes membrane protrusion and elongation on the peroxisomal surface (PubMed:2826455). {ECO:25|UniProtKB:O7597, ECO:269|PubMed:2826455, ECO:269|PubMed:979267}.
C11orf49	79096	-0.0965893	0.910374	0.995802
TIRAP	114609	-0.0967006	0.921117	0.996002		Adapter involved in TLR2 and TLR4 signaling pathways in the innate immune response. Acts via IRAK2 and TRAF-6, leading to the activation of NF-kappa-B, MAPK1, MAPK3 and JNK, and resulting in cytokine secretion and the inflammatory response. Positively regulates the production of TNF-alpha and interleukin-6. {ECO:269|PubMed:18292575, ECO:269|PubMed:1959286}.
CCNH	902	-0.0969212	0.948683	0.997118		Regulates CDK7, the catalytic subunit of the CDK-activating kinase (CAK) enzymatic complex. CAK activates the cyclin-associated kinases CDK1, CDK2, CDK4 and CDK6 by threonine phosphorylation. CAK complexed to the core-TFIIH basal transcription factor activates RNA polymerase II by serine phosphorylation of the repetitive C-terminal domain (CTD) of its large subunit (POLR2A), allowing its escape from the promoter and elongation of the transcripts. Involved in cell cycle control and in RNA transcription by RNA polymerase II. Its expression and activity are constant throughout the cell cycle. {ECO:269|PubMed:124882, ECO:269|PubMed:7533895}.
CGB5	93659	-0.0972672	0.882028	0.995802
ANG	283	-0.0976252	0.922539	0.996002		Binds to actin on the surface of endothelial cells; once bound, angiogenin is endocytosed and translocated to the nucleus. Stimulates ribosomal RNA synthesis including that containing the initiation site sequences of 45S rRNA. Cleaves tRNA within anticodon loops to produce tRNA-derived stress-induced fragments (tiRNAs) which inhibit protein synthesis and triggers the assembly of stress granules (SGs). Angiogenin induces vascularization of normal and malignant tissues. Angiogenic activity is regulated by interaction with RNH1 in vivo. {ECO:269|PubMed:125178, ECO:269|PubMed:1451, ECO:269|PubMed:19354288, ECO:269|PubMed:218558}.
LGI4	163175	-0.097827	0.921386	0.996002		Component of Schwann cell signaling pathway(s) that controls axon segregation and myelin formation (By similarity). {ECO:25|UniProtKB:Q8K1S1}.
KRTAP19-2	337969	-0.097989	0.925222	0.996002		In the hair cortex, hair keratin intermediate filaments are embedded in an interfilamentous matrix, consisting of hair keratin-associated proteins (KRTAP), which are essential for the formation of a rigid and resistant hair shaft through their extensive disulfide bond cross-linking with abundant cysteine residues of hair keratins. The matrix proteins include the high-sulfur and high-glycine-tyrosine keratins.
TEX261	113419	-0.0981356	0.912748	0.995802
LILRB1	10859	-0.0981993	0.950865	0.997222		Receptor for class I MHC antigens. Recognizes a broad spectrum of HLA-A, HLA-B, HLA-C and HLA-G alleles. Receptor for H31/UL18, a human cytomegalovirus class I MHC homolog. Ligand binding results in inhibitory signals and down-regulation of the immune response. Engagement of LILRB1 present on natural killer cells or T-cells by class I MHC molecules protects the target cells from lysis. Interaction with HLA-B or HLA-E leads to inhibition of the signal triggered by FCER1A and inhibits serotonin release. Inhibits FCGR1A-mediated phosphorylation of cellular proteins and mobilization of intracellular calcium ions. {ECO:269|PubMed:119792, ECO:269|PubMed:9285411, ECO:269|PubMed:9842885}.
CEACAM3	1084	-0.0982229	0.936401	0.997114		Major granulocyte receptor mediating recognition and efficient opsonin-independent phagocytosis of CEACAM-binding microorganisms, including Neissiria, Moxarella and Haemophilus species, thus playing an important role in the clearance of pathogens by the innate immune system. Responsible for RAC1 stimulation in the course of pathogen phagocytosis. {ECO:269|PubMed:12864848, ECO:269|PubMed:1477113}.
COX7B2	170712	-0.098301	0.935134	0.997114		This protein is one of the nuclear-coded polypeptide chains of cytochrome c oxidase, the terminal oxidase in mitochondrial electron transport.
ERI3	79033	-0.0986281	0.909804	0.995802
CACNG8	59283	-0.0987327	0.954566	0.997222		Regulates the activity of L-type calcium channels that contain CACNA1C as pore-forming subunit (By similarity). Regulates the trafficking and gating properties of AMPA-selective glutamate receptors (AMPARs). Promotes their targeting to the cell membrane and synapses and modulates their gating properties by slowing their rates of activation, deactivation and desensitization and by mediating their resensitization. Does not show subunit-specific AMPA receptor regulation and regulates all AMPAR subunits.
RFPL4B	442247	-0.0987361	0.926459	0.996002
BUD31	8896	-0.0987635	0.921247	0.996002		Involved in the pre-mRNA splicing process (PubMed:285277, PubMed:2876346). May play a role as regulator of AR transcriptional activity; may increase AR transcriptional activity (PubMed:2591737). {ECO:269|PubMed:2876346, ECO:269|PubMed:285277, ECO:35|PubMed:2591737}.
HLA-C	3107	-0.100294	0.905583	0.995802		Involved in the presentation of foreign antigens to the immune system.
U2AF1	7307	-0.100603	0.9468	0.997114		Plays a critical role in both constitutive and enhancer-dependent splicing by mediating protein-protein interactions and protein-RNA interactions required for accurate 3'-splice site selection. Recruits U2 snRNP to the branch point. Directly mediates interactions between U2AF2 and proteins bound to the enhancers and thus may function as a bridge between U2AF2 and the enhancer complex to recruit it to the adjacent intron. {ECO:269|PubMed:22158538, ECO:269|PubMed:25311244, ECO:269|PubMed:8647433}.
RBM26	64062	-0.100851	0.916247	0.995802
RBM26	64062	-0.100851	0.916247	0.995802
SMG6	23293	-0.101233	0.923086	0.996002		Component of the telomerase ribonucleoprotein (RNP) complex that is essential for the replication of chromosome termini. May have a general role in telomere regulation. Promotes in vitro the ability of TERT to elongate telomeres. Overexpression induces telomere uncapping, chromosomal end-to-end fusions (telomeric DNA persists at the fusion points) and did not perturb TRF2 telomeric localization. Binds to the single-stranded 5'-(GTGTGG)(4)GTGT-3' telomeric DNA, but not to a telomerase RNA template component (TER).; Plays a role in nonsense-mediated mRNA decay. Is thought to provide a link to the mRNA degradation machinery as it has endonuclease activity required to initiate NMD, and to serve as an adapter for UPF1 to protein phosphatase 2A (PP2A), thereby triggering UPF1 dephosphorylation. Degrades single-stranded RNA (ssRNA), but not ssDNA or dsRNA.
DSCR3	10311	-0.10162	0.90896	0.995802
OR1J1	347168	-0.101702	0.935079	0.997114		Odorant receptor. {ECO:35}.
RAB8B	51762	-0.101893	0.939704	0.997114		The small GTPases Rab are key regulators of intracellular membrane trafficking, from the formation of transport vesicles to their fusion with membranes. Rabs cycle between an inactive GDP-bound form and an active GTP-bound form that is able to recruit to membranes different sets of downstream effectors directly responsible for vesicle formation, movement, tethering and fusion. That Rab may be involved in polarized vesicular trafficking and neurotransmitter release. May participate in cell junction dynamics in Sertoli cells (By similarity). {ECO:25}.
PELI3	246330	-0.102421	0.942643	0.997114		E3 ubiquitin ligase catalyzing the covalent attachment of ubiquitin moieties onto substrate proteins. Involved in the TLR and IL-1 signaling pathways via interaction with the complex containing IRAK kinases and TRAF6. Mediates 'Lys-63'-linked polyubiquitination of IRAK1. Can activate AP1/JUN and ELK1. Not required for NF-kappa-B activation. {ECO:269|PubMed:12874243, ECO:269|PubMed:17675297}.
FCRL4	83417	-0.102645	0.947918	0.997114		May function as an inhibitor of the B-cell receptor signaling. May function in the B-cell-mediated immune response. {ECO:269|PubMed:14597715}.
GLB1L3	112937	-0.103134	0.926383	0.996002
TUBA1C	84790	-0.103147	0.950999	0.997222		Tubulin is the major constituent of microtubules. It binds two moles of GTP, one at an exchangeable site on the beta chain and one at a non-exchangeable site on the alpha chain.
FOXD4L4	349334	-0.103202	0.890989	0.995802
BTG3	10950	-0.10332	0.948955	0.997139		Overexpression impairs serum-induced cell cycle progression from the G/G1 to S phase.
SPINK13	153218	-0.10344	0.917092	0.995802		May be a serine protease inhibitor (By similarity). Essential for sperm maturation and fertility. Inhibits sperm acrosome reaction, protecting sperm from premature reaction (By similarity). {ECO:25}.
FAM127A	8933	-0.104567	0.881453	0.995802
OR11G2	390439	-0.104731	0.942545	0.997114		Odorant receptor. {ECO:35}.
IGFBP5	3488	-0.104854	0.902192	0.995802		IGF-binding proteins prolong the half-life of the IGFs and have been shown to either inhibit or stimulate the growth promoting effects of the IGFs on cell culture. They alter the interaction of IGFs with their cell surface receptors.
FBXW9	84261	-0.104954	0.916074	0.995802		Substrate-recognition component of the SCF (SKP1-CUL1-F-box protein)-type E3 ubiquitin ligase complex. {ECO:25}.
CLEC14A	161198	-0.105074	0.948798	0.997118
MRPL4	51073	-0.105156	0.899113	0.995802
TMEM116	89894	-0.105329	0.913711	0.995802
MCL1	4170	-0.105378	0.941984	0.997114		Involved in the regulation of apoptosis versus cell survival, and in the maintenance of viability but not of proliferation. Mediates its effects by interactions with a number of other regulators of apoptosis. Isoform 1 inhibits apoptosis. Isoform 2 promotes apoptosis. {ECO:269|PubMed:176676, ECO:269|PubMed:16543145}.
RETNLB	84666	-0.105764	0.93136	0.997114		Probable hormone.
KCNIP1	30820	-0.106059	0.900546	0.995802		Regulatory subunit of Kv4/D (Shal)-type voltage-gated rapidly inactivating A-type potassium channels. Regulates channel density, inactivation kinetics and rate of recovery from inactivation in a calcium-dependent and isoform-specific manner. In vitro, modulates KCND1/Kv4.1 and KCND2/Kv4.2 currents. Increases the presence of KCND2 at the cell surface. {ECO:269|PubMed:1676964, ECO:269|PubMed:11423117, ECO:269|PubMed:1282973, ECO:269|PubMed:1718764}.
DEFB110	245913	-0.106373	0.909146	0.995802		Has antibacterial activity. {ECO:25}.
C6orf195	154386	-0.10639	0.904513	0.995802
NCEH1	57552	-0.106411	0.925937	0.996002		Hydrolyzes 2-acetyl monoalkylglycerol ether, the penultimate precursor of the pathway for de novo synthesis of platelet-activating factor. May be responsible for cholesterol ester hydrolysis in macrophages, thereby contributing to the development of atherosclerosis. Also involved in organ detoxification by hydrolyzing exogenous organophosphorus compounds. May contribute to cancer pathogenesis by promoting tumor cell migration. {ECO:269|PubMed:175268}.
XIRP2	129446	-0.106431	0.938843	0.997114		Protects actin filaments from depolymerization. {ECO:269|PubMed:15454575}.
TNFRSF6B	8771	-0.106458	0.882984	0.995802		Decoy receptor that can neutralize the cytotoxic ligands TNFS14/LIGHT, TNFSF15 and TNFSF6/FASL. Protects against apoptosis. {ECO:269|PubMed:213286}.
HES4	57801	-0.106521	0.943604	0.997114		Transcriptional repressor. Binds DNA on N-box motifs: 5'-CACNAG-3' (By similarity). {ECO:25}.
TOR2A	27433	-0.106603	0.894324	0.995802
TM6SF2	53345	-0.10686	0.892853	0.995802		Regulator of liver fat metabolism influencing triglyceride secretion and hepatic lipid droplet content (PubMed:24531328, PubMed:24927523). May function as sterol isomerase (PubMed:25566323). {ECO:269|PubMed:24531328, ECO:269|PubMed:24927523, ECO:33|PubMed:25566323}.
CCL4	6351	-0.106864	0.910281	0.995802		Monokine with inflammatory and chemokinetic properties. Binds to CCR5. One of the major HIV-suppressive factors produced by CD8+ T-cells. Recombinant MIP-1-beta induces a dose-dependent inhibition of different strains of HIV-1, HIV-2, and simian immunodeficiency virus (SIV). The processed form MIP-1-beta(3-69) retains the abilities to induce down-modulation of surface expression of the chemokine receptor CCR5 and to inhibit the CCR5-mediated entry of HIV-1 in T-cells. MIP-1-beta(3-69) is also a ligand for CCR1 and CCR2 isoform B. {ECO:269|PubMed:154332, ECO:269|PubMed:127155, ECO:269|PubMed:8525373}.
SLC35F1	222553	-0.107721	0.90595	0.995802		Putative solute transporter. {ECO:35}.
AMZ2P1	201283	-0.108458	0.947865	0.997114
HYAL2	8692	-0.108633	0.948386	0.997114		Hydrolyzes high molecular weight hyaluronic acid to produce an intermediate-sized product which is further hydrolyzed by sperm hyaluronidase to give small oligosaccharides. Displays very low levels of activity. Associates with and negatively regulates MST1R. {ECO:269|PubMed:11296287, ECO:269|PubMed:12676986, ECO:269|PubMed:9712871}.
TNFRSF6B	8771	-0.108767	0.882456	0.995802		Decoy receptor that can neutralize the cytotoxic ligands TNFS14/LIGHT, TNFSF15 and TNFSF6/FASL. Protects against apoptosis. {ECO:269|PubMed:213286}.
IL10	3586	-0.109139	0.944146	0.997114		Inhibits the synthesis of a number of cytokines, including IFN-gamma, IL-2, IL-3, TNF and GM-CSF produced by activated macrophages and by helper T-cells.
STX11	8676	-0.10953	0.87432	0.995802		SNARE that acts to regulate protein transport between late endosomes and the trans-Golgi network.
RPL23A	6147	-0.109691	0.915306	0.995802		Component of the ribosome, a large ribonucleoprotein complex responsible for the synthesis of proteins in the cell. Binds a specific region on the 26S rRNA. May promote p53/TP53 degradation possibly through the stimulation of MDM2-mediated TP53 polyubiquitination (PubMed:2623195). {ECO:25, ECO:269|PubMed:2623195}.
C1orf138	574406	-0.109829	0.909081	0.995802
NULL	NULL	-0.109963	0.888887	0.995802
ESD	2098	-0.110169	0.9214	0.996002		Serine hydrolase involved in the detoxification of formaldehyde. {ECO:269|PubMed:377744, ECO:269|PubMed:4768551}.
MEOX1	4222	-0.110273	0.916335	0.995802		Mesodermal transcription factor that plays a key role in somitogenesis and is specifically required for sclerotome development. Required for maintenance of the sclerotome polarity and formation of the cranio-cervical joints (PubMed:232972, PubMed:2473994). Binds specifically to the promoter of target genes and regulates their expression. Activates expression of NKX3-2 in the sclerotome. Activates expression of CDKN1A and CDKN2A in endothelial cells, acting as a regulator of vascular cell proliferation. While it activates CDKN1A in a DNA-dependent manner, it activates CDKN2A in a DNA-independent manner. Required for hematopoietic stem cell (HSCs) induction via its role in somitogenesis: specification of HSCs occurs via the deployment of a specific endothelial precursor population, which arises within a sub-compartment of the somite named endotome. {ECO:25|UniProtKB:F1Q4R9, ECO:25|UniProtKB:P32442, ECO:269|PubMed:232972, ECO:269|PubMed:2473994}.
MED31	51003	-0.110393	0.925545	0.996002		Component of the Mediator complex, a coactivator involved in the regulated transcription of nearly all RNA polymerase II-dependent genes. Mediator functions as a bridge to convey information from gene-specific regulatory proteins to the basal RNA polymerase II transcription machinery. Mediator is recruited to promoters by direct interactions with regulatory proteins and serves as a scaffold for the assembly of a functional preinitiation complex with RNA polymerase II and the general transcription factors.
TIMP2	7077	-0.110457	0.908881	0.995802		Complexes with metalloproteinases (such as collagenases) and irreversibly inactivates them by binding to their catalytic zinc cofactor. Known to act on MMP-1, MMP-2, MMP-3, MMP-7, MMP-8, MMP-9, MMP-1, MMP-13, MMP-14, MMP-15, MMP-16 and MMP-19. {ECO:269|PubMed:1171594, ECO:269|PubMed:255434, ECO:269|PubMed:2793861}.
INO80C	125476	-0.110473	0.925489	0.996002		Proposed core component of the chromatin remodeling INO8 complex which is involved in transcriptional regulation, DNA replication and probably DNA repair.
RBM26	64062	-0.110693	0.908867	0.995802
NDUFS1	4719	-0.110765	0.931781	0.997114		Core subunit of the mitochondrial membrane respiratory chain NADH dehydrogenase (Complex I) that is believed to belong to the minimal assembly required for catalysis. Complex I functions in the transfer of electrons from NADH to the respiratory chain. The immediate electron acceptor for the enzyme is believed to be ubiquinone (By similarity). This is the largest subunit of complex I and it is a component of the iron-sulfur (IP) fragment of the enzyme. It may form part of the active site crevice where NADH is oxidized. {ECO:25}.
NDUFS1	4719	-0.110765	0.931781	0.997114		Core subunit of the mitochondrial membrane respiratory chain NADH dehydrogenase (Complex I) that is believed to belong to the minimal assembly required for catalysis. Complex I functions in the transfer of electrons from NADH to the respiratory chain. The immediate electron acceptor for the enzyme is believed to be ubiquinone (By similarity). This is the largest subunit of complex I and it is a component of the iron-sulfur (IP) fragment of the enzyme. It may form part of the active site crevice where NADH is oxidized. {ECO:25}.
CCNJL	79616	-0.11103	0.88622	0.995802
TP53I11	9537	-0.111262	0.920502	0.996002
NULL	NULL	-0.111435	0.900527	0.995802
CCL25	6370	-0.111697	0.887295	0.995802		Potentially involved in T-cell development. Recombinant protein shows chemotactic activity on thymocytes, macrophages, THP-1 cells, and dendritics cells but is inactive on peripheral blood lymphocytes and neutrophils. Binds to CCR9. Isoform 2 is an antagonist of isoform 1. Binds to atypical chemokine receptor ACKR4 and mediates the recruitment of beta-arrestin (ARRB1/2) to ACKR4.
KRT81	3887	-0.111772	0.878626	0.995802
PCDHGC3	5098	-0.11189	0.885798	0.995802		Potential calcium-dependent cell-adhesion protein. May be involved in the establishment and maintenance of specific neuronal connections in the brain.
AQP12B	653437	-0.112034	0.874734	0.995802		Aquaporins facilitate the transport of water and small neutral solutes across cell membranes. {ECO:25}.
C2orf18	54978	-0.112335	0.932683	0.997114		Involved in the maintenance of mitochondrial membrane potential in pancreatic ductal adenocarcinoma (PDAC) cells. Promotes pancreatic ductal adenocarcinoma (PDAC) cell growth. May play a role as a nucleotide-sugar transporter. {ECO:269|PubMed:1915441}.
MS4A2	2206	-0.112492	0.917034	0.995802		High affinity receptor that binds to the Fc region of immunoglobulins epsilon. Aggregation of FCER1 by multivalent antigens is required for the full mast cell response, including the release of preformed mediators (such as histamine) by degranulation and de novo production of lipid mediators and cytokines. Also mediates the secretion of important lymphokines. Binding of allergen to receptor-bound IgE leads to cell activation and the release of mediators responsible for the manifestations of allergy.
C5orf27	202299	-0.112529	0.873615	0.995802
MGC39584	441058	-0.112577	0.932481	0.997114
C1orf213	148898	-0.112882	0.901982	0.995802
TMEM88	92162	-0.112989	0.929093	0.996906		Inhibits the Wnt/beta-catenin signaling pathway. Crucial for heart development and acts downstream of GATA factors in the pre-cardiac mesoderm to specify lineage commitment of cardiomyocyte development. {ECO:269|PubMed:23924634}.
FAM158A	51016	-0.113178	0.891499	0.995802
RAB40B	10966	-0.113325	0.892663	0.995802		May be a substrate-recognition component of a SCF-like ECS (Elongin-Cullin-SOCS-box protein) E3 ubiquitin ligase complex which mediates the ubiquitination and subsequent proteasomal degradation of target proteins. {ECO:25}.
RUSC1	23623	-0.113595	0.886763	0.995802		Putative signaling adapter which may play a role in neuronal differentiation. May be involved in regulation of NGF-dependent neurite outgrowth. Proposed to play a role in neuronal vesicular trafficking, specifically involving pre-synaptic membrane proteins. Seems to be involved in signaling pathways that are regulated by the prolonged activation of MAPK. Can regulate the polyubiquitination of IKBKG and thus may be involved in regulation of the NF-kappa-B pathway. {ECO:269|PubMed:1936588}.
LETMD1	25875	-0.113681	0.940601	0.997114		Involved in tumorigenesis and may function as a negative regulator of the p53/TP53. {ECO:269|PubMed:1287913}.
LYZ	4069	-0.113757	0.920704	0.996002		Lysozymes have primarily a bacteriolytic function; those in tissues and body fluids are associated with the monocyte-macrophage system and enhance the activity of immunoagents.
C9orf40	55071	-0.113801	0.881644	0.995802
PCDHGA8	9708	-0.113952	0.886808	0.995802		Potential calcium-dependent cell-adhesion protein. May be involved in the establishment and maintenance of specific neuronal connections in the brain.
ASB6	140459	-0.113998	0.89907	0.995802		Probable substrate-recognition component of a SCF-like ECS (Elongin-Cullin-SOCS-box protein) E3 ubiquitin-protein ligase complex which mediates the ubiquitination and subsequent proteasomal degradation of target proteins. {ECO:269|PubMed:16325183}.
SPACA3	124912	-0.114346	0.866651	0.995802		Sperm surface membrane protein that may be involved in sperm-egg plasma membrane adhesion and fusion during fertilization. It could be a potential receptor for the egg oligosaccharide residue N-acetylglucosamine, which is present in the extracellular matrix over the egg plasma membrane. The processed form has no detectable bacteriolytic activity in vitro. {ECO:269|PubMed:1266493}.
LALBA	3906	-0.114411	0.919688	0.996002		Regulatory subunit of lactose synthase, changes the substrate specificity of galactosyltransferase in the mammary gland making glucose a good acceptor substrate for this enzyme. This enables LS to synthesize lactose, the major carbohydrate component of milk. In other tissues, galactosyltransferase transfers galactose onto the N-acetylglucosamine of the oligosaccharide chains in glycoproteins.
AQP12B	653437	-0.114889	0.8699	0.995802		Aquaporins facilitate the transport of water and small neutral solutes across cell membranes. {ECO:25}.
PRR14L	253143	-0.114988	0.931664	0.997114
TMEM50B	757	-0.115117	0.912604	0.995802
NAGK	55577	-0.115304	0.947896	0.997114		Converts endogenous N-acetylglucosamine (GlcNAc), a major component of complex carbohydrates, from lysosomal degradation or nutritional sources into GlcNAc 6-phosphate. Involved in the N-glycolylneuraminic acid (Neu5Gc) degradation pathway: although human is not able to catalyze formation of Neu5Gc due to the inactive CMAHP enzyme, Neu5Gc is present in food and must be degraded. Also has ManNAc kinase activity. {ECO:269|PubMed:2269225}.
TMEM140	55281	-0.116058	0.936937	0.997114
TMEM8B	51754	-0.116374	0.92404	0.996002		May function as a regulator of the EGFR pathway. Probable tumor suppressor which may function in cell growth, proliferation and adhesion. {ECO:269|PubMed:15498789, ECO:269|PubMed:15723283, ECO:269|PubMed:172723, ECO:269|PubMed:17641538}.
SLCO4C1	353189	-0.116478	0.932767	0.997114		Organic anion transporter, capable of transporting pharmacological substances such as digoxin, ouabain, thyroxine, methotrexate and cAMP. May participate in the regulation of membrane transport of ouabain. Involved in the uptake of the dipeptidyl peptidase-4 inhibitor sitagliptin and hence may play a role in its transport into and out of renal proximal tubule cells. May be involved in the first step of the transport pathway of digoxin and various compounds into the urine in the kidney. May be involved in sperm maturation by enabling directed movement of organic anions and compounds within or between cells. This ion-transporting process is important to maintain the strict epididymal homeostasis necessary for sperm maturation. May have a role in secretory functions since seminal vesicle epithelial cells are assumed to secrete proteins involved in decapacitation by modifying surface proteins to facilitate the acquisition of the ability to fertilize the egg. {ECO:25|UniProtKB:Q8BGD4, ECO:269|PubMed:1499364, ECO:269|PubMed:1731421}.
CYP2A7	1549	-0.116554	0.914952	0.995802		Cytochromes P45 are a group of heme-thiolate monooxygenases. In liver microsomes, this enzyme is involved in an NADPH-dependent electron transport pathway. It oxidizes a variety of structurally unrelated compounds, including steroids, fatty acids, and xenobiotics.
CSRNP2	81566	-0.116905	0.944437	0.997114		Binds to the consensus sequence 5'-AGAGTG-3' and has transcriptional activator activity (By similarity). May play a role in apoptosis. {ECO:25}.
GUCA2B	2981	-0.117114	0.883735	0.995802		Endogenous activator of intestinal guanylate cyclase. It stimulates this enzyme through the same receptor binding region as the heat-stable enterotoxins. May be a potent physiological regulator of intestinal fluid and electrolyte transport. May be an autocrine/paracrine regulator of intestinal salt and water transport.
PITX2	5308	-0.117153	0.893523	0.995802		Controls cell proliferation in a tissue-specific manner and is involved in morphogenesis. During embryonic development, exerts a role in the expansion of muscle progenitors. May play a role in the proper localization of asymmetric organs such as the heart and stomach. Isoform PTX2C is involved in left-right asymmetry the developing embryo (By similarity). {ECO:25}.
ILDR2	387597	-0.117223	0.905609	0.995802		May be involved in lipid homeostasis and ER stress pathways. {ECO:25}.
SSBP2	23635	-0.117387	0.943003	0.997114
BCL2L10	10017	-0.117526	0.88179	0.995802		Promotes cell survival. Suppresses apoptosis induced by BAX but not BAK. {ECO:269|PubMed:11278245}.
DNAJC4	3338	-0.117542	0.902649	0.995802
ASB6	140459	-0.117883	0.898659	0.995802		Probable substrate-recognition component of a SCF-like ECS (Elongin-Cullin-SOCS-box protein) E3 ubiquitin-protein ligase complex which mediates the ubiquitination and subsequent proteasomal degradation of target proteins. {ECO:269|PubMed:16325183}.
IGKV1-5	28299	-0.118558	0.870468	0.995802		V region of the variable domain of immunoglobulin light chains that participates in the antigen recognition (PubMed:246447). Immunoglobulins, also known as antibodies, are membrane-bound or secreted glycoproteins produced by B lymphocytes. In the recognition phase of humoral immunity, the membrane-bound immunoglobulins serve as receptors which, upon binding of a specific antigen, trigger the clonal expansion and differentiation of B lymphocytes into immunoglobulins-secreting plasma cells. Secreted immunoglobulins mediate the effector phase of humoral immunity, which results in the elimination of bound antigens (PubMed:2176268, PubMed:22158414). The antigen binding site is formed by the variable domain of one heavy chain, together with that of its associated light chain. Thus, each immunoglobulin has two antigen binding sites with remarkable affinity for a particular antigen. The variable domains are assembled by a process called V-(D)-J rearrangement and can then be subjected to somatic hypermutations which, after exposure to antigen and selection, allow affinity maturation for a particular antigen (PubMed:2176268, PubMed:1757617). {ECO:33|PubMed:1757617, ECO:33|PubMed:2176268, ECO:33|PubMed:22158414, ECO:33|PubMed:246447}.
PYCR2	29920	-0.119052	0.917046	0.995802		Housekeeping enzyme that catalyzes the last step in proline biosynthesis. In some cell types, such as erythrocytes, its primary function may be the generation of NADP(+). Can utilize both NAD and NADP. Has higher affinity for NADP, but higher catalytic efficiency with NADH (PubMed:2722838, PubMed:6894153). Involved in cellular response to oxidative stress (PubMed:25865492). {ECO:269|PubMed:25865492, ECO:269|PubMed:2722838, ECO:269|PubMed:6894153}.
RAB5C	5878	-0.119072	0.907656	0.995802		Protein transport. Probably involved in vesicular traffic (By similarity). {ECO:25}.
SSNA1	8636	-0.119471	0.875007	0.995802
XG	7499	-0.119494	0.914806	0.995802
C7orf23	79161	-0.119634	0.907401	0.995802
BLOC1S1	2647	-0.120024	0.863298	0.995802		Component of the BLOC-1 complex, a complex that is required for normal biogenesis of lysosome-related organelles (LRO), such as platelet dense granules and melanosomes. In concert with the AP-3 complex, the BLOC-1 complex is required to target membrane protein cargos into vesicles assembled at cell bodies for delivery into neurites and nerve terminals. The BLOC-1 complex, in association with SNARE proteins, is also proposed to be involved in neurite extension (PubMed:17182842). As part of the BORC complex may play a role in lysosomes movement and localization at the cell periphery. Associated with the cytosolic face of lysosomes, the BORC complex may recruit ARL8B and couple lysosomes to microtubule plus-end-directed kinesin motor (PubMed:25898167). {ECO:269|PubMed:17182842, ECO:269|PubMed:25898167}.; May negatively regulate aerobic respiration through mitochondrial protein lysine-acetylation. May counteract the action of the deacetylase SIRT3 by acetylating and regulating proteins of the mitochondrial respiratory chain including ATP5F1A and NDUFA9. {ECO:269|PubMed:2239213}.
NUSAP1	51203	-0.120108	0.916098	0.995802		Microtubule-associated protein with the capacity to bundle and stabilize microtubules (By similarity). May associate with chromosomes and promote the organization of mitotic spindle microtubules around them. {ECO:25, ECO:269|PubMed:1296377}.
ATP5L	10632	-0.121628	0.872759	0.995802		Mitochondrial membrane ATP synthase (F(1)F() ATP synthase or Complex V) produces ATP from ADP in the presence of a proton gradient across the membrane which is generated by electron transport complexes of the respiratory chain. F-type ATPases consist of two structural domains, F(1) - containing the extramembraneous catalytic core, and F() - containing the membrane proton channel, linked together by a central stalk and a peripheral stalk. During catalysis, ATP synthesis in the catalytic domain of F(1) is coupled via a rotary mechanism of the central stalk subunits to proton translocation. Part of the complex F() domain. Minor subunit located with subunit a in the membrane.
IL26	55801	-0.121887	0.936809	0.997114		May play a role in local mechanisms of mucosal immunity and seems to have a proinflammatory function. May play a role in inflammatory bowel disease. Activates STAT1 and STAT3, MAPK1/3 (ERK1/2), JUN and AKT. Induces expression of SOCS3, TNF-alpha and IL-8, secretion of IL-8 and IL-1 and surface expression of ICAM1. Decreases proliferation of intestinal epithelial cells. Is inhibited by heparin. {ECO:269|PubMed:14764663, ECO:269|PubMed:15178681, ECO:269|PubMed:1848378}.
C5orf44	80006	-0.121953	0.936202	0.997114
TM2D3	80213	-0.122134	0.868556	0.995802
WDFY3-AS2	404201	-0.122303	0.866252	0.995802
AGXT	189	-0.122377	0.868464	0.995802
OR8A1	390275	-0.122601	0.892199	0.995802		Odorant receptor. {ECO:35}.
C1orf170	84808	-0.123214	0.906493	0.995802		Regulates the expression of selective PPARGC1A/B and ESRRA/B/G target genes with roles in glucose and lipid metabolism, energy transfer, contractile function, muscle mitochondrial biogenesis and oxidative capacity. Required for the efficient induction of MT-CO2, MT-CO3, COX4I1, TFB1M, TFB2M, POLRMT and SIRT3 by PPARGC1A. Positively regulates the PPARGC1A/ESRRG-induced expression of CKMT2, TNNI3 and SLC2A4 and negatively regulates the PPARGC1A/ESRRG-induced expression of PDK4. {ECO:25|UniProtKB:Q149B8}.
PCDHGA3	56112	-0.123473	0.878056	0.995802		Potential calcium-dependent cell-adhesion protein. May be involved in the establishment and maintenance of specific neuronal connections in the brain.
C11orf84	144097	-0.123491	0.943813	0.997114		Negatively regulates the transcriptional activator activity of SPIN1 via inhibition of its histone methyl-binding ability. Represses the expression of a number of SPIN1-regulated genes and the SPIN1-mediated activation of the Wnt signaling pathway. Can also inhibit the histone methyl-binding abilities of SPIN2A, SPIN2B, SPIN3 and SPIN4 (PubMed:2961846). {ECO:269|PubMed:2961846}.
UGT1A10	54575	-0.123507	0.911169	0.995802		UDPGT is of major importance in the conjugation and subsequent elimination of potentially toxic xenobiotics and endogenous compounds. Isoform 2 lacks transferase activity but acts as a negative regulator of isoform 1. {ECO:269|PubMed:19545173}.
SLX1B	79008	-0.123583	0.875699	0.995802
PNLIPRP1	5407	-0.123726	0.895429	0.995802		May function as inhibitor of dietary triglyceride digestion. Lacks detectable lipase activity towards triglycerides, diglycerides, phosphatidylcholine, galactolipids or cholesterol esters (in vitro) (By similarity). {ECO:25, ECO:269|PubMed:1982414}.
AEN	64782	-0.123748	0.88764	0.995802		Exonuclease with activity against single- and double-stranded DNA and RNA. Mediates p53-induced apoptosis. When induced by p53 following DNA damage, digests double-stranded DNA to form single-stranded DNA and amplifies DNA damage signals, leading to enhancement of apoptosis. {ECO:269|PubMed:16171785, ECO:269|PubMed:18264133}.
C3orf27	23434	-0.124428	0.89945	0.995802
PCDHGB7	56099	-0.124593	0.877125	0.995802		Potential calcium-dependent cell-adhesion protein. May be involved in the establishment and maintenance of specific neuronal connections in the brain.
KLRC1	3821	-0.124682	0.939362	0.997114		Plays a role as a receptor for the recognition of MHC class I HLA-E molecules by NK cells and some cytotoxic T-cells.
SCIMP	388325	-0.124712	0.900472	0.995802		Lipid tetraspanin-associated transmembrane adapter/mediator involved in major histocompatibility complex (MHC) class II signaling transduction. Required in generating the calcium response and enhancing ERK activity upon MHC-II stimulation. {ECO:269|PubMed:2193792}.
COBLL1	22837	-0.124729	0.868565	0.995802
OVCA2	124641	-0.125351	0.919947	0.996002
MAGT1	84061	-0.125354	0.894225	0.995802		Acts as accessory component of the N-oligosaccharyl transferase (OST) complex which catalyzes the transfer of a high mannose oligosaccharide from a lipid-linked oligosaccharide donor to an asparagine residue within an Asn-X-Ser/Thr consensus motif in nascent polypeptide chains. Involved in N-glycosylation of STT3B-dependent substrates. Specifically required for the glycosylation of a subset of acceptor sites that are near cysteine residues; in this function seems to act redundantly with TUSC3. In its oxidized form proposed to form transient mixed disulfides with a glycoprotein substrate to facilitate access of STT3B to the unmodified acceptor site. Has also oxidoreductase-independent functions in the STT3B-containing OST complex possibly involving substrate recognition. {ECO:269|PubMed:25135935, ECO:269|PubMed:26864433, ECO:35}.; May be involved in Mg(2+) transport in epithelial cells. {ECO:35|PubMed:1584357, ECO:35|PubMed:19717468}.
CYB561	1534	-0.12544	0.867286	0.995802		Secretory vesicle-specific electron transport protein.
NPRL3	8131	-0.126003	0.89986	0.995802		As a component of the GATOR1 complex functions as an inhibitor of the amino acid-sensing branch of the TORC1 pathway. The GATOR1 complex strongly increases GTP hydrolysis by RRAGA and RRAGB within RRAGC-containing heterodimers, thereby deactivating RRAGs, releasing mTORC1 from lysosomal surface and inhibiting mTORC1 signaling. The GATOR1 complex is negatively regulated by GATOR2 the other GATOR subcomplex in this amino acid-sensing branch of the TORC1 pathway. {ECO:269|PubMed:23723238}.
ZNF611	81856	-0.126007	0.933861	0.997114		May be involved in transcriptional regulation.
LYSMD2	256586	-0.126291	0.893018	0.995802
CA6	765	-0.126574	0.944029	0.997114		Reversible hydration of carbon dioxide. Its role in saliva is unknown.
GPR139	124274	-0.127098	0.892511	0.995802		Orphan receptor. Seems to act through a G(q/11)-mediated pathway.
GRAMD2	196996	-0.127106	0.907192	0.995802
PCDHGA12	26025	-0.128184	0.873588	0.995802		Potential calcium-dependent cell-adhesion protein. May be involved in the establishment and maintenance of specific neuronal connections in the brain.
SLN	6588	-0.128765	0.888509	0.995802		Reversibly inhibits the activity of ATP2A1 in sarcoplasmic reticulum by decreasing the apparent affinity of the ATPase for Ca(2+). Modulates calcium re-uptake during muscle relaxation and plays an important role in calcium homeostasis in muscle. Required for muscle-based, non-shivering thermogenesis (By similarity). {ECO:25|UniProtKB:Q9CQD6, ECO:269|PubMed:1178185, ECO:269|PubMed:9575189}.
C20orf43	51507	-0.129692	0.914901	0.995802
AWAT1	158833	-0.129955	0.879969	0.995802		Acyltransferase that predominantly esterify long chain (wax) alcohols with acyl-CoA-derived fatty acids to produce wax esters. Wax esters are enriched in sebum, suggesting that it plays a central role in lipid metabolism in skin. Has a preference for arachidyl alcohol as well as decyl alcohol, demonstrating its relatively poor activity using saturated long chain alcohols (C16, C18, and C2). {ECO:269|PubMed:1567138}.
C5orf49	134121	-0.13181	0.895344	0.995802
CXCR3	2833	-0.131879	0.917823	0.995849		Isoform 1: Receptor for the C-X-C chemokine CXCL9, CXCL1 and CXCL11 and mediates the proliferation, survival and angiogenic activity of human mesangial cells (HMC) through a heterotrimeric G-protein signaling pathway (PubMed:12782716). Binds to CCL21. Probably promotes cell chemotaxis response. {ECO:269|PubMed:12782716}.; Isoform 2: Receptor for the C-X-C chemokine CXCL4 and also mediates the inhibitory activities of CXCL9, CXCL1 and CXCL11 on the proliferation, survival and angiogenic activity of human microvascular endothelial cells (HMVEC) through a cAMP-mediated signaling pathway (PubMed:12782716). Does not promote cell chemotaxis respons. Interaction with CXCL4 or CXCL1 leads to activation of the p38MAPK pathway and contributes to inhibition of angiogenesis. Overexpression in renal cancer cells down-regulates expression of the anti-apoptotic protein HMOX1 and promotes apoptosis. {ECO:269|PubMed:12782716}.; Isoform 3: Mediates the activity of CXCL11.
RAMP3	10268	-0.131964	0.857702	0.995226		Plays a role in cardioprotection by reducing cardiac hypertrophy and perivascular fibrosis in a GPER1-dependent manner. Transports the calcitonin gene-related peptide type 1 receptor (CALCRL) and GPER1 to the plasma membrane. Acts as a receptor for adrenomedullin (AM) together with CALCRL. {ECO:269|PubMed:23674134, ECO:269|PubMed:962797}.
FOXRED2	80020	-0.134024	0.936413	0.997114		Probable flavoprotein which may function in endoplasmic reticulum associated degradation (ERAD). May bind non-native proteins in the endoplasmic reticulum and target them to the ubiquitination machinery for subsequent degradation. {ECO:269|PubMed:1976418}.
TRIM65	201292	-0.13464	0.891112	0.995802
DECR1	1666	-0.135832	0.932079	0.997114		Auxiliary enzyme of beta-oxidation. It participates in the metabolism of unsaturated fatty enoyl-CoA esters having double bonds in both even- and odd-numbered positions. Catalyzes the NADP-dependent reduction of 2,4-dienoyl-CoA to yield trans-3-enoyl-CoA.
VAMP4	8674	-0.135958	0.893974	0.995802		Involved in the pathway that functions to remove an inhibitor (probably synaptotagmin-4) of calcium-triggered exocytosis during the maturation of secretory granules. May be a marker for this sorting pathway that is critical for remodeling the secretory response of granule.
INHBB	3625	-0.136662	0.915797	0.995802		Inhibins and activins inhibit and activate, respectively, the secretion of follitropin by the pituitary gland. Inhibins/activins are involved in regulating a number of diverse functions such as hypothalamic and pituitary hormone secretion, gonadal hormone secretion, germ cell development and maturation, erythroid differentiation, insulin secretion, nerve cell survival, embryonic axial development or bone growth, depending on their subunit composition. Inhibins appear to oppose the functions of activins.
FAIM2	23017	-0.136831	0.915843	0.995802		Antiapoptotic protein which protects cells uniquely from Fas-induced apoptosis. Regulates Fas-mediated apoptosis in neurons by interfering with caspase-8 activation. May play a role in cerebellar development by affecting cerebellar size, internal granular layer (IGL) thickness, and Purkinje cell (PC) development. {ECO:269|PubMed:153598, ECO:269|PubMed:17635665}.
PCDHGB6	56100	-0.137545	0.864373	0.995802		Potential calcium-dependent cell-adhesion protein. May be involved in the establishment and maintenance of specific neuronal connections in the brain.
HPN	3249	-0.13787	0.892203	0.995802		Serine protease that cleaves extracellular substrates, and contributes to the proteolytic processing of growth factors, such as HGF and MST1/HGFL (PubMed:21875933, PubMed:15839837). Plays a role in cell growth and maintenance of cell morphology (PubMed:8346233, PubMed:21875933). Plays a role in the proteolytic processing of ACE2 (PubMed:24227843). Mediates the proteolytic cleavage of urinary UMOD that is required for UMOD polymerization (PubMed:2667389). {ECO:269|PubMed:15839837, ECO:269|PubMed:21875933, ECO:269|PubMed:24227843, ECO:269|PubMed:2667389, ECO:269|PubMed:8346233}.
SPACA4	171169	-0.138956	0.844485	0.993372		Sperm surface membrane protein that may be involved in sperm-egg plasma membrane adhesion and fusion during fertilization.
RPP25	54913	-0.139005	0.923723	0.996002		Component of ribonuclease P, a protein complex that generates mature tRNA molecules by cleaving their 5'-ends. Also a component of RNase MRP. This subunit binds to RNA.
IQCF2	389123	-0.139121	0.886792	0.995802
LINC00260	84719	-0.139457	0.88192	0.995802
ATXN7L1	222255	-0.13964	0.899193	0.995802
COX16	51241	-0.140096	0.84539	0.993372		Required for the assembly of the mitochondrial respiratory chain complex IV (CIV), also known as cytochrome c oxidase (PubMed:29355485, PubMed:29381136). Promotes the insertion of copper into the active site of cytochrome c oxidase subunit II (MT-CO2/COX2) (PubMed:29355485, PubMed:29381136). Interacts specifically with newly synthesized MT-CO2/COX and its copper center-forming metallochaperones SCO1, SCO2 and COA6 (PubMed:29381136). Probably facilitates MT-CO2/COX2 association with the MITRAC assembly intermediate containing MT-CO1/COX1, thereby participating in merging the MT-CO1/COX1 and MT-CO2/COX2 assembly lines (PubMed:29381136). {ECO:269|PubMed:29355485, ECO:269|PubMed:29381136}.
LINC00314	246705	-0.140111	0.87304	0.995802
ANKRD39	51239	-0.14028	0.872032	0.995802
KDM4B	23030	-0.140325	0.930368	0.997114		Histone demethylase that specifically demethylates 'Lys-9' of histone H3, thereby playing a role in histone code. Does not demethylate histone H3 'Lys-4', H3 'Lys-27', H3 'Lys-36' nor H4 'Lys-2'. Only able to demethylate trimethylated H3 'Lys-9', with a weaker activity than KDM4A, KDM4C and KDM4D. Demethylation of Lys residue generates formaldehyde and succinate. {ECO:269|PubMed:1663238, ECO:269|PubMed:28262558}.
HCRT	3060	-0.14033	0.857231	0.995157		Neuropeptides that play a significant role in the regulation of food intake and sleep-wakefulness, possibly by coordinating the complex behavioral and physiologic responses of these complementary homeostatic functions. A broader role in the homeostatic regulation of energy metabolism, autonomic function, hormonal balance and the regulation of body fluids, is also suggested. Orexin-A binds to both OX1R and OX2R with a high affinity, whereas orexin-B binds only to OX2R with a similar high affinity.
TCEA2	6919	-0.140507	0.900815	0.995802		Necessary for efficient RNA polymerase II transcription elongation past template-encoded arresting sites. The arresting sites in DNA have the property of trapping a certain fraction of elongating RNA polymerases that pass through, resulting in locked ternary complexes. Cleavage of the nascent transcript by S-II allows the resumption of elongation from the new 3'-terminus. {ECO:269|PubMed:1234815}.
PRKACB	5567	-0.140806	0.922796	0.996002		Mediates cAMP-dependent signaling triggered by receptor binding to GPCRs. PKA activation regulates diverse cellular processes such as cell proliferation, the cell cycle, differentiation and regulation of microtubule dynamics, chromatin condensation and decondensation, nuclear envelope disassembly and reassembly, as well as regulation of intracellular transport mechanisms and ion flux. Regulates the abundance of compartmentalized pools of its regulatory subunits through phosphorylation of PJA2 which binds and ubiquitinates these subunits, leading to their subsequent proteolysis (PubMed:1242224, PubMed:21423175). Phosphorylates GPKOW which regulates its ability to bind RNA (PubMed:2188142). {ECO:269|PubMed:1242224, ECO:269|PubMed:21423175, ECO:269|PubMed:2188142}.
EPHB4	2050	-0.140978	0.845649	0.993372		Receptor tyrosine kinase which binds promiscuously transmembrane ephrin-B family ligands residing on adjacent cells, leading to contact-dependent bidirectional signaling into neighboring cells. The signaling pathway downstream of the receptor is referred to as forward signaling while the signaling pathway downstream of the ephrin ligand is referred to as reverse signaling. Together with its cognate ligand/functional ligand EFNB2 it is involved in the regulation of cell adhesion and migration, and plays a central role in heart morphogenesis, angiogenesis and blood vessel remodeling and permeability. EPHB4-mediated forward signaling controls cellular repulsion and segregation from EFNB2-expressing cells.
TREH	11181	-0.141052	0.922733	0.996002		Intestinal trehalase is probably involved in the hydrolysis of ingested trehalose.
PTPN20B	26095	-0.14171	0.904246	0.995802		Tyrosine-protein phosphatase targeted to sites of actin polymerization in response of varied extracellular stimuli. Has tyrosine phosphatase activity towards various tyrosyl phosphorylated substrates.
KIF1B	23095	-0.141991	0.883428	0.995802		Motor for anterograde transport of mitochondria. Has a microtubule plus end-directed motility. Isoform 2 is required for induction of neuronal apoptosis. {ECO:269|PubMed:18334619}.
SPAG11B	10407	-0.142113	0.838984	0.993212
ST3GAL3	6487	-0.142306	0.905657	0.995802		Catalyzes the formation of the NeuAc-alpha-2,3-Gal-beta-1,4-GlcNAc-, NeuAc-alpha-2,3-Gal-beta-1,3-GlcNAc- and NeuAc-alpha-2,3-Gal-beta-1,3-GalNAc- sequences found in terminal carbohydrate groups of glycoproteins and glycolipids. The highest activity is toward Gal-beta-1,3-GlcNAc and the lowest toward Gal-beta-1,3-GalNAc. {ECO:25|UniProtKB:P97325}.
IGFL2	147920	-0.142512	0.861231	0.995802		Potential ligand of the IGFLR1 cell membrane receptor. {ECO:269|PubMed:21454693}.
IGLC1	3537	-0.142951	0.862157	0.995802		Constant region of immunoglobulin heavy chains. Immunoglobulins, also known as antibodies, are membrane-bound or secreted glycoproteins produced by B lymphocytes. In the recognition phase of humoral immunity, the membrane-bound immunoglobulins serve as receptors which, upon binding of a specific antigen, trigger the clonal expansion and differentiation of B lymphocytes into immunoglobulins-secreting plasma cells. Secreted immunoglobulins mediate the effector phase of humoral immunity, which results in the elimination of bound antigens (PubMed:22158414, PubMed:2176268). The antigen binding site is formed by the variable domain of one heavy chain, together with that of its associated light chain. Thus, each immunoglobulin has two antigen binding sites with remarkable affinity for a particular antigen. The variable domains are assembled by a process called V-(D)-J rearrangement and can then be subjected to somatic hypermutations which, after exposure to antigen and selection, allow affinity maturation for a particular antigen (PubMed:1757617, PubMed:2176268). {ECO:33|PubMed:1757617, ECO:33|PubMed:2176268, ECO:33|PubMed:22158414}.
PCGF3	10336	-0.14332	0.865913	0.995802		Component of a Polycomb group (PcG) multiprotein PRC1-like complex, a complex class required to maintain the transcriptionally repressive state of many genes, including Hox genes, throughout development. PcG PRC1 complex acts via chromatin remodeling and modification of histones; it mediates monoubiquitination of histone H2A 'Lys-119', rendering chromatin heritably changed in its expressibility. Within the PRC1-like complex, regulates RNF2 ubiquitin ligase activity (PubMed:26151332). Plays a redundant role with PCGF5 as part of a PRC1-like complex that mediates monoubiquitination of histone H2A 'Lys-119' on the X chromosome and is required for normal silencing of one copy of the X chromosome in XX females (By similarity).
LY6G6D	58530	-0.143705	0.891037	0.995802
SNURF	8926	-0.144591	0.930602	0.997114
TMEM55A	55529	-0.144773	0.898554	0.995802		Catalyzes the hydrolysis of the 4-position phosphate of phosphatidylinositol 4,5-bisphosphate. Does not hydrolyze phosphatidylinositol 3,4,5-trisphosphate, phosphatidylinositol 3,4-bisphosphate, inositol 3,5-bisphosphate, inositol 3,4-bisphosphate, phosphatidylinositol 5-monophosphate, phosphatidylinositol 4-monophosphate and phosphatidylinositol 3-monophosphate. {ECO:269|PubMed:16365287}.
RASGEF1C	255426	-0.145784	0.867657	0.995802		Guanine nucleotide exchange factor (GEF). {ECO:25}.
PCSK9	255738	-0.146463	0.863591	0.995802		Crucial player in the regulation of plasma cholesterol homeostasis. Binds to low-density lipid receptor family members: low density lipoprotein receptor (LDLR), very low density lipoprotein receptor (VLDLR), apolipoprotein E receptor (LRP1/APOER) and apolipoprotein receptor 2 (LRP8/APOER2), and promotes their degradation in intracellular acidic compartments (PubMed:1839658). Acts via a non-proteolytic mechanism to enhance the degradation of the hepatic LDLR through a clathrin LDLRAP1/ARH-mediated pathway. May prevent the recycling of LDLR from endosomes to the cell surface or direct it to lysosomes for degradation. Can induce ubiquitination of LDLR leading to its subsequent degradation (PubMed:18799458, PubMed:17461796, PubMed:1819772, PubMed:2274827). Inhibits intracellular degradation of APOB via the autophagosome/lysosome pathway in a LDLR-independent manner. Involved in the disposal of non-acetylated intermediates of BACE1 in the early secretory pathway (PubMed:1866751). Inhibits epithelial Na(+) channel (ENaC)-mediated Na(+) absorption by reducing ENaC surface expression primarily by increasing its proteasomal degradation. Regulates neuronal apoptosis via modulation of LRP8/APOER2 levels and related anti-apoptotic signaling pathways. {ECO:269|PubMed:17461796, ECO:269|PubMed:1839658, ECO:269|PubMed:1819772, ECO:269|PubMed:1866751, ECO:269|PubMed:18799458, ECO:269|PubMed:2274827, ECO:269|PubMed:22493497, ECO:269|PubMed:2258899}.
FAM150B	285016	-0.147426	0.88858	0.995802		Ligand for receptor tyrosine kinases LTK and ALK. Stimulation of ALK signaling may be involved in regulation of cell proliferation and transformation. {ECO:269|PubMed:26418745, ECO:269|PubMed:26631}.
NOP16	51491	-0.147532	0.843323	0.993372
TMEM41B	440026	-0.147745	0.893431	0.995802		Required for normal motor neuron development. {ECO:25}.
C8orf51	78998	-0.148029	0.881133	0.995802
PCDHGC3	5098	-0.148247	0.852422	0.994574		Potential calcium-dependent cell-adhesion protein. May be involved in the establishment and maintenance of specific neuronal connections in the brain.
PCDHGC3	5098	-0.148247	0.852422	0.994574		Potential calcium-dependent cell-adhesion protein. May be involved in the establishment and maintenance of specific neuronal connections in the brain.
C16orf85	400555	-0.148943	0.87939	0.995802
ELOVL2	54898	-0.149575	0.918164	0.995849		Catalyzes the first and rate-limiting reaction of the four that constitute the long-chain fatty acids elongation cycle. This endoplasmic reticulum-bound enzymatic process, allows the addition of 2 carbons to the chain of long- and very long-chain fatty acids/VLCFAs per cycle. Acts specifically toward polyunsaturated acyl-CoA with the higher activity toward C2:4(n-6) acyl-CoA. Condensing enzyme that catalyzes the synthesis of polyunsaturated very long chain fatty acid (C2- and C22-PUFA). May participate in the production of polyunsaturated VLCFAs of different chain lengths that are involved in multiple biological processes as precursors of membrane lipids and lipid mediators. {ECO:255|HAMAP-Rule:MF
RIMS4	140730	-0.149831	0.825928	0.992907		Regulates synaptic membrane exocytosis. {ECO:25}.
SPRY2	10253	-0.150247	0.886313	0.995802		May function as an antagonist of fibroblast growth factor (FGF) pathways and may negatively modulate respiratory organogenesis. {ECO:269|PubMed:1887178}.
OR4D6	219983	-0.150277	0.847165	0.993376		Odorant receptor. {ECO:35}.
CADM4	199731	-0.150299	0.891814	0.995802		Involved in the cell-cell adhesion. Has calcium- and magnesium-independent cell-cell adhesion activity. May have tumor-suppressor activity. {ECO:269|PubMed:16261159}.
PNLIPRP2	5408	-0.150995	0.916161	0.995802		Lipase with broad substrate specificity. Can hydrolyze both phospholipids and galactolipids. Acts preferentially on monoglycerides, phospholipids and galactolipids. Contributes to milk fat hydrolysis. {ECO:269|PubMed:1872514, ECO:269|PubMed:1982414, ECO:269|PubMed:283229}.
SPC24	147841	-0.151042	0.863867	0.995802		Acts as a component of the essential kinetochore-associated NDC8 complex, which is required for chromosome segregation and spindle checkpoint activity (PubMed:14738735). Required for kinetochore integrity and the organization of stable microtubule binding sites in the outer plate of the kinetochore (PubMed:14738735). The NDC8 complex synergistically enhances the affinity of the SKA1 complex for microtubules and may allow the NDC8 complex to track depolymerizing microtubules (PubMed:23852). {ECO:269|PubMed:14738735, ECO:269|PubMed:23852}.
TSSK4	283629	-0.151437	0.884274	0.995802		May be involved in a signaling pathway during male germ cell development or mature sperm function (By similarity). Phosphorylates CREB1 on Ser-133 and stimulates downstream signaling. {ECO:25, ECO:269|PubMed:15964553}.
PEX11B	8799	-0.151753	0.878969	0.995802		Involved in peroxisomal proliferation (PubMed:979267). May regulate peroxisome division by recruiting the dynamin-related GTPase DNM1L to the peroxisomal membrane (PubMed:12618434). Promotes membrane protrusion and elongation on the peroxisomal surface (PubMed:2826455). {ECO:269|PubMed:12618434, ECO:269|PubMed:2826455, ECO:269|PubMed:979267}.
WNT10B	7480	-0.151798	0.914306	0.995802		Member of the Wnt ligand gene family that encodes for secreted proteins, which activate the Wnt signaling cascade. Specifically activates canonical Wnt/beta-catenin signaling and thus triggers beta-catenin/LEF/TCF-mediated transcriptional programs. Involved in signaling networks controlling stemness, pluripotency and cell fate decisions. Acts in the immune system, mammary gland, adipose tissue, bone and skin. {ECO:35|PubMed:16477437, ECO:35|PubMed:214479, ECO:35|PubMed:27321946}.
C8G	733	-0.15235	0.859359	0.995675		C8 is a constituent of the membrane attack complex. C8 binds to the C5B-7 complex, forming the C5B-8 complex. C5-B8 binds C9 and acts as a catalyst in the polymerization of C9. The gamma subunit seems to be able to bind retinol.
C1QB	713	-0.152532	0.879556	0.995802		C1q associates with the proenzymes C1r and C1s to yield C1, the first component of the serum complement system. The collagen-like regions of C1q interact with the Ca(2+)-dependent C1r(2)C1s(2) proenzyme complex, and efficient activation of C1 takes place on interaction of the globular heads of C1q with the Fc regions of IgG or IgM antibody present in immune complexes.
NXPH2	11249	-0.153185	0.919205	0.996002		May be signaling molecules that resemble neuropeptides and that act by binding to alpha-neurexins and possibly other receptors. {ECO:35}.
CCM2	83605	-0.153258	0.866618	0.995802		Component of the CCM signaling pathway which is a crucial regulator of heart and vessel formation and integrity. May act through the stabilization of endothelial cell junctions (By similarity). May function as a scaffold protein for MAP2K3-MAP3K3 signaling. Seems to play a major role in the modulation of MAP3K3-dependent p38 activation induced by hyperosmotic shock (By similarity). {ECO:25}.
SLC22A18AS	5003	-0.1533	0.892505	0.995802
CGB1	114335	-0.153331	0.815891	0.990344
PLGLB2	5342	-0.15342	0.870605	0.995802		May bind noncovalently to lysine binding sites present in the kringle structures of plasminogen. This may interfere with the binding of fibrin or alpha-2-antiplasmin to plasminogen and may result in the localization of activity at sites necessary for extracellular matrix destruction.
SEC31B	25956	-0.153529	0.903913	0.995802		As a component of the coat protein complex II (COPII), may function in vesicle budding and cargo export from the endoplasmic reticulum. {ECO:269|PubMed:16495487}.
PDE4D	5144	-0.154056	0.860731	0.995802		Hydrolyzes the second messenger cAMP, which is a key regulator of many important physiological processes. {ECO:269|PubMed:1526978, ECO:269|PubMed:1557636}.
CBY1	25776	-0.154215	0.919712	0.996002		Inhibits the Wnt/Wingless pathway by binding to CTNNB1/beta-catenin and inhibiting beta-catenin-mediated transcriptional activation through competition with TCF/LEF transcription factors. Has also been shown to play a role in regulating the intracellular trafficking of polycystin-2/PKD2 and possibly of other intracellular proteins. Promotes adipocyte and cardiomyocyte differentiation. {ECO:269|PubMed:1271226, ECO:269|PubMed:15194699}.
TNNI3	7137	-0.154332	0.874756	0.995802		Troponin I is the inhibitory subunit of troponin, the thin filament regulatory complex which confers calcium-sensitivity to striated muscle actomyosin ATPase activity.
NPHP3	27031	-0.154435	0.901836	0.995802		Required for normal ciliary development and function. Inhibits disheveled-1-induced canonical Wnt-signaling activity and may also play a role in the control of non-canonical Wnt signaling which regulates planar cell polarity. Probably acts as a molecular switch between different Wnt signaling pathways. Required for proper convergent extension cell movements. {ECO:269|PubMed:18371931}.
BOLA1	51027	-0.155165	0.865463	0.995802		Acts as a mitochondrial iron-sulfur (Fe-S) cluster assembly factor that facilitates (Fe-S) cluster insertion into a subset of mitochondrial proteins (By similarity). Probably acts together with the monothiol glutaredoxin GLRX5 (PubMed:27532772). May protect cells against oxidative stress (PubMed:22746225). {ECO:25|UniProtKB:Q3E793, ECO:269|PubMed:22746225, ECO:35|PubMed:27532772}.
PRDX4	10549	-0.155504	0.883417	0.995802		Thiol-specific peroxidase that catalyzes the reduction of hydrogen peroxide and organic hydroperoxides to water and alcohols, respectively. Plays a role in cell protection against oxidative stress by detoxifying peroxides and as sensor of hydrogen peroxide-mediated signaling events. Regulates the activation of NF-kappa-B in the cytosol by a modulation of I-kappa-B-alpha phosphorylation. {ECO:269|PubMed:9388242}.
C5orf62	85027	-0.155515	0.854186	0.994885
UGT1A5	54579	-0.155823	0.884706	0.995802		UDPGT is of major importance in the conjugation and subsequent elimination of potentially toxic xenobiotics and endogenous compounds. Isoform 2 lacks transferase activity but acts as a negative regulator of isoform 1 (By similarity). {ECO:25}.
IGF2BP3	10643	-0.156355	0.881676	0.995802		RNA-binding factor that may recruit target transcripts to cytoplasmic protein-RNA complexes (mRNPs). This transcript 'caging' into mRNPs allows mRNA transport and transient storage. It also modulates the rate and location at which target transcripts encounter the translational apparatus and shields them from endonuclease attacks or microRNA-mediated degradation. Binds to the 3'-UTR of CD44 mRNA and stabilizes it, hence promotes cell adhesion and invadopodia formation in cancer cells. Binds to beta-actin/ACTB and MYC transcripts. Binds to the 5'-UTR of the insulin-like growth factor 2 (IGF2) mRNAs. {ECO:269|PubMed:1654117, ECO:269|PubMed:2364942}.
PACRG	135138	-0.156854	0.90254	0.995802		Suppresses cell death induced by accumulation of unfolded Pael receptor (Pael-R, a substrate of Parkin). Facilitates the formation of inclusions consisting of Pael-R, molecular chaperones, protein degradation molecules and itself when proteasome is inhibited. May play an important role in the formation of Lewy bodies and protection of dopaminergic neurons against Parkinson disease. {ECO:269|PubMed:1453227}.
HCST	10870	-0.156999	0.920944	0.996002		Transmembrane adapter protein which associates with KLRK1 to form an activation receptor KLRK1-HCST in lymphoid and myeloid cells; this receptor plays a major role in triggering cytotoxicity against target cells expressing cell surface ligands such as MHC class I chain-related MICA and MICB, and UL16-binding proteins (ULBPs); these ligands are up-regulated by stress conditions and pathological state such as viral infection and tumor transformation. Functions as docking site for PI3-kinase PIK3R1 and GRB2. Interaction of ULBPs with KLRK1-HCST triggers calcium mobilization and activation of the PIK3R1, MAP2K/ERK, and JAK2/STAT5 signaling pathways. Both PIK3R1 and GRB2 are required for full KLRK1-HCST-mediated activation and ultimate killing of target cells. In NK cells, KLRK1-HCST signaling directly induces cytotoxicity and enhances cytokine production initiated via DAP12/TYROBP-associated receptors. In T-cells, it provides primarily costimulation for TCR-induced signals. KLRK1-HCST receptor plays a role in immune surveillance against tumors and is required for cytolysis of tumors cells; indeed, melanoma cells that do not express KLRK1 ligands escape from immune surveillance mediated by NK cells. {ECO:269|PubMed:1426994, ECO:269|PubMed:1528161, ECO:269|PubMed:1115446, ECO:269|PubMed:1177796, ECO:269|PubMed:1274575, ECO:269|PubMed:1274576, ECO:269|PubMed:162667, ECO:269|PubMed:16339517, ECO:269|PubMed:16582911, ECO:269|PubMed:189742}.
FGF9	2254	-0.157462	0.899606	0.995802		Plays an important role in the regulation of embryonic development, cell proliferation, cell differentiation and cell migration. May have a role in glial cell growth and differentiation during development, gliosis during repair and regeneration of brain tissue after damage, differentiation and survival of neuronal cells, and growth stimulation of glial tumors. {ECO:269|PubMed:16597617, ECO:269|PubMed:866344}.
C8orf40	114926	-0.157927	0.857477	0.995157
PRDX2	7001	-0.158606	0.859433	0.995675		Thiol-specific peroxidase that catalyzes the reduction of hydrogen peroxide and organic hydroperoxides to water and alcohols, respectively. Plays a role in cell protection against oxidative stress by detoxifying peroxides and as sensor of hydrogen peroxide-mediated signaling events. Might participate in the signaling cascades of growth factors and tumor necrosis factor-alpha by regulating the intracellular concentrations of H(2)O(2). {ECO:269|PubMed:9497357}.
FLJ13224	79857	-0.158616	0.897325	0.995802
EGR1	1958	-0.159327	0.904034	0.995802		Transcriptional regulator (PubMed:2121949). Recognizes and binds to the DNA sequence 5'-GCG(T/G)GGGCG-3'(EGR-site) in the promoter region of target genes (By similarity). Binds double-stranded target DNA, irrespective of the cytosine methylation status (PubMed:25258363, PubMed:25999311). Regulates the transcription of numerous target genes, and thereby plays an important role in regulating the response to growth factors, DNA damage, and ischemia. Plays a role in the regulation of cell survival, proliferation and cell death. Activates expression of p53/TP53 and TGFB1, and thereby helps prevent tumor formation. Required for normal progress through mitosis and normal proliferation of hepatocytes after partial hepatectomy. Mediates responses to ischemia and hypoxia; regulates the expression of proteins such as IL1B and CXCL2 that are involved in inflammatory processes and development of tissue damage after ischemia. Regulates biosynthesis of luteinizing hormone (LHB) in the pituitary (By similarity). {ECO:25|UniProtKB:P846, ECO:269|PubMed:2121949, ECO:269|PubMed:25258363, ECO:269|PubMed:25999311}.
CXCL2	2920	-0.159533	0.824639	0.992334		Produced by activated monocytes and neutrophils and expressed at sites of inflammation. Hematoregulatory chemokine, which, in vitro, suppresses hematopoietic progenitor cell proliferation. GRO-beta(5-73) shows a highly enhanced hematopoietic activity. {ECO:269|PubMed:1725737}.
NRM	11270	-0.160068	0.864965	0.995802
NACA2	342538	-0.16063	0.926176	0.996002		Prevents inappropriate targeting of non-secretory polypeptides to the endoplasmic reticulum (ER). Binds to nascent polypeptide chains as they emerge from the ribosome and blocks their interaction with the signal recognition particle (SRP), which normally targets nascent secretory peptides to the ER. Also reduces the inherent affinity of ribosomes for protein translocation sites in the ER membrane (M sites) (By similarity). {ECO:25}.
SERPING1	710	-0.161334	0.906435	0.995802		Activation of the C1 complex is under control of the C1-inhibitor. It forms a proteolytically inactive stoichiometric complex with the C1r or C1s proteases. May play a potentially crucial role in regulating important physiological pathways including complement activation, blood coagulation, fibrinolysis and the generation of kinins. Very efficient inhibitor of FXIIa. Inhibits chymotrypsin and kallikrein. {ECO:269|PubMed:8495195}.
C2orf68	388969	-0.161394	0.855334	0.994885
C12orf33	253128	-0.161563	0.876354	0.995802
C16orf80	29105	-0.161575	0.892524	0.995802		Cilium- and flagellum-specific protein that plays a role in axonemal structure organization and motility. Involved in the regulation of the size and morphology of cilia (PubMed:2441427). Required for axonemal microtubules polyglutamylation (PubMed:2441427). {ECO:269|PubMed:2441427}.
GJB5	2709	-0.161699	0.874087	0.995802		One gap junction consists of a cluster of closely packed pairs of transmembrane channels, the connexons, through which materials of low MW diffuse from one cell to a neighboring cell.
FAM181A	90050	-0.161714	0.8274	0.992907
MAPK8IP1	9479	-0.161975	0.897504	0.995802		The JNK-interacting protein (JIP) group of scaffold proteins selectively mediates JNK signaling by aggregating specific components of the MAPK cascade to form a functional JNK signaling module. Required for JNK activation in response to excitotoxic stress. Cytoplasmic MAPK8IP1 causes inhibition of JNK-regulated activity by retaining JNK in the cytoplasm and inhibiting JNK phosphorylation of c-Jun. May also participate in ApoER2-specific reelin signaling. Directly, or indirectly, regulates GLUT2 gene expression and beta-cell function. Appears to have a role in cell signaling in mature and developing nerve terminals. May function as a regulator of vesicle transport, through interactions with the JNK-signaling components and motor proteins (By similarity). Functions as an anti-apoptotic protein and whose level seems to influence the beta-cell death or survival response. {ECO:25}.
NUP210P1	255330	-0.162117	0.859027	0.995669
HDAC6	10013	-0.162698	0.860989	0.995802		Responsible for the deacetylation of lysine residues on the N-terminal part of the core histones (H2A, H2B, H3 and H4). Histone deacetylation gives a tag for epigenetic repression and plays an important role in transcriptional regulation, cell cycle progression and developmental events. Histone deacetylases act via the formation of large multiprotein complexes (By similarity). Plays a central role in microtubule-dependent cell motility via deacetylation of tubulin. Involved in the MTA1-mediated epigenetic regulation of ESR1 expression in breast cancer. {ECO:25, ECO:269|PubMed:1224216, ECO:269|PubMed:17846173, ECO:269|PubMed:24413532}.; In addition to its protein deacetylase activity, plays a key role in the degradation of misfolded proteins: when misfolded proteins are too abundant to be degraded by the chaperone refolding system and the ubiquitin-proteasome, mediates the transport of misfolded proteins to a cytoplasmic juxtanuclear structure called aggresome. Probably acts as an adapter that recognizes polyubiquitinated misfolded proteins and target them to the aggresome, facilitating their clearance by autophagy.
DNAL4	10126	-0.163083	0.81034	0.990187		Force generating protein of respiratory cilia. Produces force towards the minus ends of microtubules. Dynein has ATPase activity (By similarity). {ECO:25}.
LINC00467	84791	-0.163436	0.869707	0.995802
CNOT7	29883	-0.163502	0.896241	0.995802		Has 3'-5' poly(A) exoribonuclease activity for synthetic poly(A) RNA substrate. Its function seems to be partially redundant with that of CNOT8. Catalytic component of the CCR4-NOT complex which is one of the major cellular mRNA deadenylases and is linked to various cellular processes including bulk mRNA degradation, miRNA-mediated repression, translational repression during translational initiation and general transcription regulation. During miRNA-mediated repression the complex seems also to act as translational repressor during translational initiation. Additional complex functions may be a consequence of its influence on mRNA expression. Associates with members of the BTG family such as TOB1 and BTG2 and is required for their anti-proliferative activity. {ECO:269|PubMed:1965561, ECO:269|PubMed:26543, ECO:269|PubMed:2634287, ECO:269|PubMed:23236473}.
RNASE10	338879	-0.163602	0.872672	0.995802		Secreted proximal epididymal protein required for post-testicular sperm maturation and male fertility. May be involved in sperm adhesion to the egg zona pellucida. Does not have ribonuclease activity (By similarity). {ECO:25}.
DAND5	199699	-0.163816	0.894316	0.995802		Seems to play a role in the correct specification of the left-right axis. May antagonize NODAL and BMP4 signaling. Cystine knot-containing proteins play important roles during development, organogenesis, tissue growth and differentiation (By similarity). {ECO:25}.
MIR7-3HG	284424	-0.163885	0.893551	0.995802
CYP2C9	1559	-0.163935	0.899017	0.995802		Cytochromes P45 are a group of heme-thiolate monooxygenases. In liver microsomes, this enzyme is involved in an NADPH-dependent electron transport pathway. It oxidizes a variety of structurally unrelated compounds, including steroids, fatty acids, and xenobiotics (PubMed:2599431). This enzyme contributes to the wide pharmacokinetics variability of the metabolism of drugs such as S-warfarin, diclofenac, phenytoin, tolbutamide and losartan (PubMed:2599431). {ECO:269|PubMed:2599431}.
COX6A1	1337	-0.163966	0.882503	0.995802		This protein is one of the nuclear-coded polypeptide chains of cytochrome c oxidase, the terminal oxidase in mitochondrial electron transport.
LINC00246A	203429	-0.164034	0.815739	0.990344
RPL36	25873	-0.164496	0.830976	0.993212		Component of the large ribosomal subunit. {ECO:269|PubMed:23636399, ECO:269|PubMed:259168, ECO:269|PubMed:25957688, ECO:35|PubMed:12962325}.
MARCH8	220972	-0.164532	0.878209	0.995802		E3 ubiquitin-protein ligase that mediates ubiquitination of CD86 and MHC class II proteins, such as HLA-DR alpha and beta, and promotes their subsequent endocytosis and sorting to lysosomes via multivesicular bodies. May also promote ubiquitination and endocytosis of TFRC and FAS.
DEFB1	1672	-0.164726	0.880548	0.995802		Has bactericidal activity. May act as a ligand for C-C chemokine receptor CCR6. Positively regulates the sperm motility and bactericidal activity in a CCR6-dependent manner. Binds to CCR6 and triggers Ca2+ mobilization in the sperm which is important for its motility (PubMed:25122636). {ECO:269|PubMed:25122636}.
DDB2	1643	-0.165132	0.887039	0.995802		Required for DNA repair. Binds to DDB1 to form the UV-damaged DNA-binding protein complex (the UV-DDB complex). The UV-DDB complex may recognize UV-induced DNA damage and recruit proteins of the nucleotide excision repair pathway (the NER pathway) to initiate DNA repair. The UV-DDB complex preferentially binds to cyclobutane pyrimidine dimers (CPD), 6-4 photoproducts (6-4 PP), apurinic sites and short mismatches. Also appears to function as the substrate recognition module for the DCX (DDB1-CUL4-X-box) E3 ubiquitin-protein ligase complex DDB1-CUL4-ROC1 (also known as CUL4-DDB-ROC1 and CUL4-DDB-RBX1). The DDB1-CUL4-ROC1 complex may ubiquitinate histone H2A, histone H3 and histone H4 at sites of UV-induced DNA damage. The ubiquitination of histones may facilitate their removal from the nucleosome and promote subsequent DNA repair. The DDB1-CUL4-ROC1 complex also ubiquitinates XPC, which may enhance DNA-binding by XPC and promote NER. Isoform D1 and isoform D2 inhibit UV-damaged DNA repair. {ECO:269|PubMed:188219, ECO:269|PubMed:11278856, ECO:269|PubMed:1175987, ECO:269|PubMed:12732143, ECO:269|PubMed:12944386, ECO:269|PubMed:14751237, ECO:269|PubMed:15882621, ECO:269|PubMed:1626596, ECO:269|PubMed:16473935, ECO:269|PubMed:1667811, ECO:269|PubMed:18593899, ECO:269|PubMed:9892649}.
CD53	963	-0.165414	0.832141	0.993212		Required for efficient formation of myofibers in regenerating muscle at the level of cell fusion. May be involved in growth regulation in hematopoietic cells (By similarity). {ECO:25}.
CSTT	164380	-0.165613	0.839618	0.993212
RAC1	5879	-0.165988	0.902342	0.995802		Plasma membrane-associated small GTPase which cycles between active GTP-bound and inactive GDP-bound states. In its active state, binds to a variety of effector proteins to regulate cellular responses such as secretory processes, phagocytosis of apoptotic cells, epithelial cell polarization and growth-factor induced formation of membrane ruffles. Rac1 p21/rho GDI heterodimer is the active component of the cytosolic factor sigma 1, which is involved in stimulation of the NADPH oxidase activity in macrophages. Essential for the SPATA13-mediated regulation of cell migration and adhesion assembly and disassembly. Stimulates PKN2 kinase activity. In concert with RAB7A, plays a role in regulating the formation of RBs (ruffled borders) in osteoclasts. In glioma cells, promotes cell migration and invasion. In podocytes, promotes nuclear shuttling of NR3C2; this modulation is required for a proper kidney functioning. Required for atypical chemokine receptor ACKR2-induced LIMK1-PAK1-dependent phosphorylation of cofilin (CFL1) and for up-regulation of ACKR2 from endosomal compartment to cell membrane, increasing its efficiency in chemokine uptake and degradation. In synapses, seems to mediate the regulation of F-actin cluster formation performed by SHANK3.; Isoform B has an accelerated GEF-independent GDP/GTP exchange and an impaired GTP hydrolysis, which is restored partially by GTPase-activating proteins. It is able to bind to the GTPase-binding domain of PAK but not full-length PAK in a GTP-dependent manner, suggesting that the insertion does not completely abolish effector interaction.
HECTD3	79654	-0.166463	0.810644	0.990187		E3 ubiquitin ligases accepts ubiquitin from an E2 ubiquitin-conjugating enzyme in the form of a thioester and then directly transfers the ubiquitin to targeted substrates. Mediates ubiquitination of TRIOBP and its subsequent proteasomal degradation, thus faciliting cell cycle progression by regulating the turn-over of TRIOBP. Mediates also ubiquitination of STX8 (By similarity). {ECO:25|UniProtKB:Q3U487, ECO:269|PubMed:18194665}.
PDS5B	23047	-0.166747	0.916133	0.995802		Regulator of sister chromatid cohesion in mitosis which may stabilize cohesin complex association with chromatin. May couple sister chromatid cohesion during mitosis to DNA replication. Cohesion ensures that chromosome partitioning is accurate in both meiotic and mitotic cells and plays an important role in DNA repair. Plays a role in androgen-induced proliferative arrest in prostate cells. {ECO:269|PubMed:196368, ECO:269|PubMed:1585523, ECO:269|PubMed:19696148}.
FAM185A	222234	-0.166747	0.839775	0.993212
LOC643406	643406	-0.166955	0.812357	0.990207
CNGA4	1262	-0.166962	0.91066	0.995802		Second messenger, cAMP, causes the opening of cation-selective cyclic nucleotide-gated (CNG) channels and depolarization of the neuron (olfactory sensory neurons, OSNs). CNGA4 is the modulatory subunit of this channel which is known to play a central role in the transduction of odorant signals and subsequent adaptation. By accelerating the calcium-mediated negative feedback in olfactory signaling it allows rapid adaptation to odor stimulation and extends its range of odor detection (By similarity). {ECO:25}.
HEYL	26508	-0.167102	0.880575	0.995802		Downstream effector of Notch signaling which may be required for cardiovascular development (By similarity). Transcriptional repressor which binds preferentially to the canonical E box sequence 5'-CACGTG-3' (By similarity). Represses transcription by the cardiac transcriptional activators GATA4 and GATA6. {ECO:25, ECO:269|PubMed:15485867}.
SNX11	29916	-0.16711	0.868452	0.995802		Phosphoinositide-binding protein involved in protein sorting and membrane trafficking in endosomes. {ECO:269|PubMed:2361591}.
LIAS	11019	-0.167116	0.921993	0.996002		Catalyzes the radical-mediated insertion of two sulfur atoms into the C-6 and C-8 positions of the octanoyl moiety bound to the lipoyl domains of lipoate-dependent enzymes, thereby converting the octanoylated domains into lipoylated derivatives. {ECO:255|HAMAP-Rule:MF
CHMP2B	25978	-0.167163	0.915132	0.995802		Probable core component of the endosomal sorting required for transport complex III (ESCRT-III) which is involved in multivesicular bodies (MVBs) formation and sorting of endosomal cargo proteins into MVBs. MVBs contain intraluminal vesicles (ILVs) that are generated by invagination and scission from the limiting membrane of the endosome and mostly are delivered to lysosomes enabling degradation of membrane proteins, such as stimulated growth factor receptors, lysosomal enzymes and lipids. The MVB pathway appears to require the sequential function of ESCRT-O, -I,-II and -III complexes. ESCRT-III proteins mostly dissociate from the invaginating membrane before the ILV is released. The ESCRT machinery also functions in topologically equivalent membrane fission events, such as the terminal stages of cytokinesis and the budding of enveloped viruses (HIV-1 and other lentiviruses). ESCRT-III proteins are believed to mediate the necessary vesicle extrusion and/or membrane fission activities, possibly in conjunction with the AAA ATPase VPS4.
MYL3	4634	-0.167378	0.877156	0.995802		Regulatory light chain of myosin. Does not bind calcium.
STAG3L3	442578	-0.167547	0.86257	0.995802
CGA	1081	-0.167716	0.890875	0.995802
OR51M1	390059	-0.168453	0.904962	0.995802		Odorant receptor. {ECO:35}.
FAM19A5	25817	-0.168777	0.814731	0.990344
SPSB2	84727	-0.168946	0.902673	0.995802		Probable substrate recognition component of a SCF-like ECS (Elongin BC-CUL2/5-SOCS-box protein) E3 ubiquitin-protein ligase complex which mediates the ubiquitination and subsequent proteasomal degradation of target proteins. {ECO:269|PubMed:156182}.
C21orf67	84536	-0.169111	0.846491	0.993372
KRT6B	3854	-0.169306	0.855395	0.994885
AGSK1	80154	-0.169377	0.845314	0.993372
PRSS37	136242	-0.169652	0.842451	0.993372		Plays a role in male fertility (By similarity). May have a role in sperm migration or binding to zona-intact eggs (By similarity). Involved in the activation of the proacrosin/acrosin system (PubMed:27649891). {ECO:25|UniProtKB:Q9DAA4, ECO:269|PubMed:27649891}.
ADIPOR1	51094	-0.169775	0.894445	0.995802		Receptor for ADIPOQ, an essential hormone secreted by adipocytes that regulates glucose and lipid metabolism (PubMed:25855295, PubMed:1282337). Required for normal glucose and fat homeostasis and for maintaining a normal body weight. ADIPOQ-binding activates a signaling cascade that leads to increased AMPK activity, and ultimately to increased fatty acid oxidation, increased glucose uptake and decreased gluconeogenesis. Has high affinity for globular adiponectin and low affinity for full-length adiponectin (By similarity). {ECO:25|UniProtKB:Q91VH1, ECO:269|PubMed:1282337, ECO:269|PubMed:25855295}.
CT45A5	441521	-0.169875	0.894899	0.995802
ZDHHC8P1	150244	-0.170954	0.836057	0.993212
VRTN	55237	-0.171004	0.821208	0.991388
LOC401431	401431	-0.171554	0.85136	0.994483
RPL13A	23521	-0.171631	0.829781	0.992907		Associated with ribosomes but is not required for canonical ribosome function and has extra-ribosomal functions. Component of the GAIT (gamma interferon-activated inhibitor of translation) complex which mediates interferon-gamma-induced transcript-selective translation inhibition in inflammation processes. Upon interferon-gamma activation and subsequent phosphorylation dissociates from the ribosome and assembles into the GAIT complex which binds to stem loop-containing GAIT elements in the 3'-UTR of diverse inflammatory mRNAs (such as ceruplasmin) and suppresses their translation. In the GAIT complex interacts with m7G cap-bound eIF4G at or near the eIF3-binding site and blocks the recruitment of the 43S ribosomal complex. Involved in methylation of rRNA. {ECO:269|PubMed:14567916, ECO:269|PubMed:17218275, ECO:269|PubMed:17921318, ECO:269|PubMed:237194}.
CNIH	10175	-0.171868	0.847396	0.993376		Involved in the selective transport and maturation of TGF-alpha family proteins. {ECO:269|PubMed:1767}.
PAQR5	54852	-0.172165	0.917757	0.995849		Plasma membrane progesterone (P4) receptor coupled to G proteins (PubMed:23763432). Seems to act through a G(i) mediated pathway (PubMed:23763432). May be involved in oocyte maturation (PubMed:1261167). {ECO:269|PubMed:1261167, ECO:33|PubMed:23763432}.
NYNRIN	57523	-0.172394	0.856095	0.995157
KIAA1598	57698	-0.172442	0.892603	0.995802		Involved in the generation of internal asymmetric signals required for neuronal polarization and neurite outgrowth. Mediates netrin-1-induced F-actin-substrate coupling or 'clutch engagement' within the axon growth cone through activation of CDC42, RAC1 and PAK1-dependent signaling pathway, thereby converting the F-actin retrograde flow into traction forces, concomitantly with filopodium extension and axon outgrowth. Plays a role in cytoskeletal organization by regulating the subcellular localization of phosphoinositide 3-kinase (PI3K) activity at the axonal growth cone. Plays also a role in regenerative neurite outgrowth. In the developing cortex, cooperates with KIF2B to promote both the transition from the multipolar to the bipolar stage and the radial migration of cortical neurons from the ventricular zone toward the superficial layer of the neocortex. Involved in the accumulation of phosphatidylinositol 3,4,5-trisphosphate (PIP3) in the growth cone of primary hippocampal neurons. {ECO:25|UniProtKB:AMZ67, ECO:25|UniProtKB:Q8K2Q9}.
MAF	4094	-0.172751	0.863643	0.995802		Acts as a transcriptional activator or repressor. Involved in embryonic lens fiber cell development. Recruits the transcriptional coactivators CREBBP and/or EP3 to crystallin promoters leading to up-regulation of crystallin gene during lens fiber cell differentiation. Activates the expression of IL4 in T helper 2 (Th2) cells. Increases T-cell susceptibility to apoptosis by interacting with MYB and decreasing BCL2 expression. Together with PAX6, transactivates strongly the glucagon gene promoter through the G1 element. Activates transcription of the CD13 proximal promoter in endothelial cells. Represses transcription of the CD13 promoter in early stages of myelopoiesis by affecting the ETS1 and MYB cooperative interaction. Involved in the initial chondrocyte terminal differentiation and the disappearance of hypertrophic chondrocytes during endochondral bone development. Binds to the sequence 5'-[GT]G[GC]N[GT]NCTCAGNN-3' in the L7 promoter. Binds to the T-MARE (Maf response element) sites of lens-specific alpha- and beta-crystallin gene promoters. Binds element G1 on the glucagon promoter. Binds an AT-rich region adjacent to the TGC motif (atypical Maf response element) in the CD13 proximal promoter in endothelial cells (By similarity). When overexpressed, represses anti-oxidant response element (ARE)-mediated transcription. Involved either as an oncogene or as a tumor suppressor, depending on the cell context. Binds to the ARE sites of detoxifying enzyme gene promoters.
SRD5A1	6715	-0.173449	0.917333	0.995849		Converts testosterone into 5-alpha-dihydrotestosterone and progesterone or corticosterone into their corresponding 5-alpha-3-oxosteroids. It plays a central role in sexual differentiation and androgen physiology.
DIRAS3	9077	-0.173504	0.883478	0.995802
GAD1	2571	-0.17386	0.84954	0.993813		Catalyzes the production of GABA.
UBE2J2	118424	-0.173972	0.809957	0.990187		Catalyzes the covalent attachment of ubiquitin to other proteins. Seems to function in the selective degradation of misfolded membrane proteins from the endoplasmic reticulum (ERAD). {ECO:255|PROSITE-ProRule:PRU388}.
OR2T2	401992	-0.174	0.807961	0.990187		Odorant receptor. {ECO:35}.
SMAD7	4092	-0.174587	0.878225	0.995802		Antagonist of signaling by TGF-beta (transforming growth factor) type 1 receptor superfamily members; has been shown to inhibit TGF-beta (Transforming growth factor) and activin signaling by associating with their receptors thus preventing SMAD2 access. Functions as an adapter to recruit SMURF2 to the TGF-beta receptor complex. Also acts by recruiting the PPP1R15A-PP1 complex to TGFBR1, which promotes its dephosphorylation. Positively regulates PDPK1 kinase activity by stimulating its dissociation from the 14-3-3 protein YWHAQ which acts as a negative regulator.
AQP4	361	-0.175205	0.857109	0.995157		Forms a water-specific channel. Osmoreceptor which regulates body water balance and mediates water flow within the central nervous system.
C11orf40	143501	-0.175894	0.868007	0.995802
RPL13	6137	-0.176349	0.862434	0.995802
SAP18	10284	-0.176898	0.83402	0.993212		Component of the SIN3-repressing complex. Enhances the ability of SIN3-HDAC1-mediated transcriptional repression. When tethered to the promoter, it can direct the formation of a repressive complex to core histone proteins. Auxiliary component of the splicing-dependent multiprotein exon junction complex (EJC) deposited at splice junction on mRNAs. The EJC is a dynamic structure consisting of core proteins and several peripheral nuclear and cytoplasmic associated factors that join the complex only transiently either during EJC assembly or during subsequent mRNA metabolism. Component of the ASAP and PSAP complexes which bind RNA in a sequence-independent manner and are proposed to be recruited to the EJC prior to or during the splicing process and to regulate specific excision of introns in specific transcription subsets. The ASAP complex can inhibit mRNA processing during in vitro splicing reactions. The ASAP complex promotes apoptosis and is disassembled after induction of apoptosis. Involved in the splicing modulation of BCL2L1/Bcl-X (and probably other apoptotic genes); specifically inhibits the formation of proapoptotic isoforms such as Bcl-X(S); the activity is different from the established EJC assembly and function. {ECO:269|PubMed:12665594, ECO:269|PubMed:2966198, ECO:269|PubMed:222337, ECO:269|PubMed:915135}.
HDDC3	374659	-0.177038	0.841576	0.993372		ppGpp hydrolyzing enzyme involved in starvation response. {ECO:269|PubMed:281839}.
KLF13	51621	-0.17808	0.85753	0.995157		Represses transcription by binding to the BTE site, a GC-rich DNA element, in competition with the activator SP1. It also represses transcription by interacting with the corepressor Sin3A and HDAC1. Activates RANTES expression in T-cells.
C7orf26	79034	-0.178177	0.790051	0.989606
TNNC2	7125	-0.178754	0.85528	0.994885		Troponin is the central regulatory protein of striated muscle contraction. Tn consists of three components: Tn-I which is the inhibitor of actomyosin ATPase, Tn-T which contains the binding site for tropomyosin and Tn-C. The binding of calcium to Tn-C abolishes the inhibitory action of Tn on actin filaments.
OR2G3	81469	-0.178881	0.880274	0.995802		Odorant receptor. {ECO:35}.
HECTD3	79654	-0.178896	0.796751	0.989606		E3 ubiquitin ligases accepts ubiquitin from an E2 ubiquitin-conjugating enzyme in the form of a thioester and then directly transfers the ubiquitin to targeted substrates. Mediates ubiquitination of TRIOBP and its subsequent proteasomal degradation, thus faciliting cell cycle progression by regulating the turn-over of TRIOBP. Mediates also ubiquitination of STX8 (By similarity). {ECO:25|UniProtKB:Q3U487, ECO:269|PubMed:18194665}.
ADH6	130	-0.179066	0.849057	0.993668
THEM5	284486	-0.179381	0.878959	0.995802		Has acyl-CoA thioesterase activity towards long-chain (C16 and C18) fatty acyl-CoA substrates, with a preference for linoleoyl-CoA and other unsaturated long-chain fatty acid-CoA esters. Plays an important role in mitochondrial fatty acid metabolism, and in remodeling of the mitochondrial lipid cardiolipin. Required for normal mitochondrial function. {ECO:269|PubMed:22586271}.
FCGR3B	2215	-0.180114	0.85816	0.995402		Receptor for the Fc region of immunoglobulins gamma. Low affinity receptor. Binds complexed or aggregated IgG and also monomeric IgG. Contrary to III-A, is not capable to mediate antibody-dependent cytotoxicity and phagocytosis. May serve as a trap for immune complexes in the peripheral circulation which does not activate neutrophils.
OR13C5	138799	-0.180321	0.861493	0.995802		Odorant receptor. {ECO:35}.
C10orf81	79949	-0.180355	0.916222	0.995802
ASB9	140462	-0.180439	0.8481	0.993668		Substrate-recognition component of a SCF-like ECS (Elongin-Cullin-SOCS-box protein) E3 ubiquitin-protein ligase complex which mediates the ubiquitination and subsequent proteasomal degradation of target proteins. Recognizes at least two forms of creatine kinase, CKB and CKMT1A. {ECO:269|PubMed:22418839}.
TMIGD1	388364	-0.180521	0.834346	0.993212		May control cell-cell adhesion, cell migration and proliferation, cell morphology, and protects renal epithelial cells from oxidative cell injury to promote cell survival. {ECO:269|PubMed:26342724}.
SSR2	6746	-0.180529	0.811014	0.990187		TRAP proteins are part of a complex whose function is to bind calcium to the ER membrane and thereby regulate the retention of ER resident proteins.
HOXD12	3238	-0.180758	0.913123	0.995802		Sequence-specific transcription factor which is part of a developmental regulatory system that provides cells with specific positional identities on the anterior-posterior axis.
KCTD17	79734	-0.180933	0.830788	0.993212		Is a positive regulator of ciliogenesis, playing a crucial role in the initial steps of axoneme extension. It acts as a substrate-adapter for CUL3-RING ubiquitin ligase complexes which mediate the ubiquitination and subsequent proteasomal degradation of TCHP, a protein involved in ciliogenesis down-regulation (PubMed:2527598). May be involved in endoplasmic reticulum calcium ion homeostasis (PubMed:25983243). {ECO:269|PubMed:2527598, ECO:269|PubMed:25983243}.
MIIP	60672	-0.181183	0.866858	0.995802		Inhibits glioma cells invasion and down-regulates adhesion- and motility-associated genes such as NFKB2 and ICAM1. Exhibits opposing effects to IGFBP2 on cell invasion. {ECO:269|PubMed:14617774}.
LENEP	55891	-0.181645	0.868606	0.995802		May play a role in lens epithelial cell differentiation.
PSMA5	5686	-0.181701	0.869202	0.995802		Component of the 2S core proteasome complex involved in the proteolytic degradation of most intracellular proteins. This complex plays numerous essential roles within the cell by associating with different regulatory particles. Associated with two 19S regulatory particles, forms the 26S proteasome and thus participates in the ATP-dependent degradation of ubiquitinated proteins. The 26S proteasome plays a key role in the maintenance of protein homeostasis by removing misfolded or damaged proteins that could impair cellular functions, and by removing proteins whose functions are no longer required. Associated with the PA2 or PA28, the 2S proteasome mediates ubiquitin-independent protein degradation. This type of proteolysis is required in several pathways including spermatogenesis (2S-PA2 complex) or generation of a subset of MHC class I-presented antigenic peptides (2S-PA28 complex). {ECO:269|PubMed:15244466, ECO:269|PubMed:27176742, ECO:269|PubMed:86116}.
NPHP1	4867	-0.181841	0.863259	0.995802		Together with BCAR1 it may play a role in the control of epithelial cell polarity. Involved in the organization of apical junctions in kidney cells together with NPHP4 and RPGRIP1L/NPHP8 (By similarity). Does not seem to be strictly required for ciliogenesis (By similarity). Seems to help to recruit PTK2B/PYK2 to cell matrix adhesions, thereby initiating phosphorylation of PTK2B/PYK2 and PTK2B/PYK2-dependent signaling. May play a role in the regulation of intraflagellar transport (IFT) during cilia assembly. Required for normal retina development. In connecting photoreceptor cilia influences the movement of some IFT proteins such as IFT88 and WDR19. Involved in spermatogenesis (By similarity). {ECO:25}.
SERHL	94009	-0.18229	0.825022	0.992629		Probable serine hydrolase. May be related to cell muscle hypertrophy.
MTRF1	9617	-0.182412	0.903964	0.995802		Mitochondrial peptide chain release factor that directs the termination of translation in response to the peptide chain non-cognate termination stop codons AGG and AGA.
TADA3	10474	-0.182951	0.89049	0.995802		Functions as a component of the PCAF complex. The PCAF complex is capable of efficiently acetylating histones in a nucleosomal context. The PCAF complex could be considered as the human version of the yeast SAGA complex. Also known as a coactivator for p53/TP53-dependent transcriptional activation. Component of the ATAC complex, a complex with histone acetyltransferase activity on histones H3 and H4. {ECO:269|PubMed:1177411, ECO:269|PubMed:1913755}.
EXOC3L1	283849	-0.183034	0.886875	0.995802		As part of the exocyst, may play a role in regulated exocytosis of insulin granules. {ECO:25}.
OPTC	26254	-0.183067	0.786292	0.989334		Binds collagen fibrils. {ECO:25}.
SERHL2	253190	-0.183167	0.833575	0.993212		Probable serine hydrolase. May be related to cell muscle hypertrophy.
OR4Q3	441669	-0.183253	0.892976	0.995802		Odorant receptor. {ECO:35}.
ARSE	415	-0.183444	0.862468	0.995802		May be essential for the correct composition of cartilage and bone matrix during development. Has no activity toward steroid sulfates.
C18orf62	284274	-0.183493	0.796956	0.989606
GRTP1	79774	-0.183842	0.780366	0.988545		May act as a GTPase-activating protein for Rab family protein(s).
PTPRS	5802	-0.183987	0.850305	0.994086		Cell surface receptor that binds to glycosaminoglycans, including chondroitin sulfate proteoglycans and heparan sulfate proteoglycan (PubMed:21454754). Binding to chondroitin sulfate and heparan sulfate proteoglycans has opposite effects on PTPRS oligomerization and regulation of neurite outgrowth. Contributes to the inhibition of neurite and axonal outgrowth by chondroitin sulfate proteoglycans, also after nerve transection. Plays a role in stimulating neurite outgrowth in response to the heparan sulfate proteoglycan GPC2. Required for normal brain development, especially for normal development of the pituitary gland and the olfactory bulb. Functions as tyrosine phosphatase (PubMed:8524829). Mediates dephosphorylation of NTRK1, NTRK2 and NTRK3 (By similarity). Plays a role in down-regulation of signaling cascades that lead to the activation of Akt and MAP kinases (By similarity). Down-regulates TLR9-mediated activation of NF-kappa-B, as well as production of TNF, interferon alpha and interferon beta (PubMed:2623112). {ECO:25|UniProtKB:BV2N1, ECO:25|UniProtKB:F1NWE3, ECO:269|PubMed:21454754, ECO:269|PubMed:2623112, ECO:269|PubMed:8524829}.
HYI	81888	-0.184087	0.871086	0.995802		Catalyzes the reversible isomerization between hydroxypyruvate and 2-hydroxy-3-oxopropanoate (also termed tartronate semialdehyde). {ECO:25}.
FOXD4L1	200350	-0.184323	0.818595	0.990643
TNP1	7141	-0.184803	0.904179	0.995802		Plays a key role in the replacement of histones to protamine in the elongating spermatids of mammals. In condensing spermatids, loaded onto the nucleosomes, where it promotes the recruitment and processing of protamines, which are responsible for histone eviction. {ECO:25|UniProtKB:P1856}.
WRAP73	49856	-0.185268	0.895533	0.995802		The SSX2IP:WRAP73 complex is proposed to act as regulator of spindle anchoring at the mitotic centrosome. Required for the centrosomal localization of SSX2IP and normal mitotic bipolar spindle morphology (PubMed:26545777). Required for the targeting of centriole satellite proteins to centrosomes such as of PCM1, SSX2IP, CEP29 and PIBF1/CEP9. Required for ciliogenesis and involved in the removal of the CEP97:CCP11 complex from the mother centriole. Involved in ciliary vesicle formation at the mother centriole and required for the docking of vesicles to the basal body during ciliogenesis; may promote docking of RAB8A- and ARL13B-containing vesicles (PubMed:26675238). {ECO:269|PubMed:26545777, ECO:269|PubMed:26675238}.
CIB1	10519	-0.186815	0.894142	0.995802		Calcium-binding protein that plays a role in the regulation of numerous cellular processes, such as cell differentiation, cell division, cell proliferation, cell migration, thrombosis, angiogenesis, cardiac hypertrophy and apoptosis. Involved in bone marrow megakaryocyte differentiation by negatively regulating thrombopoietin-mediated signaling pathway. Participates in the endomitotic cell cycle of megakaryocyte, a form of mitosis in which both karyokinesis and cytokinesis are interrupted. Plays a role in integrin signaling by negatively regulating alpha-IIb/beta3 activation in thrombin-stimulated megakaryocytes preventing platelet aggregation. Up-regulates PTK2/FAK1 activity, and is also needed for the recruitment of PTK2/FAK1 to focal adhesions; it thus appears to play an important role in focal adhesion formation. Positively regulates cell migration on fibronectin in a CDC42-dependent manner, the effect being negatively regulated by PAK1. Functions as a negative regulator of stress activated MAP kinase (MAPK) signaling pathways. Down-regulates inositol 1,4,5-trisphosphate receptor-dependent calcium signaling. Involved in sphingosine kinase SPHK1 translocation to the plasma membrane in a N-myristoylation-dependent manner preventing TNF-alpha-induced apoptosis. Regulates serine/threonine-protein kinase PLK3 activity for proper completion of cell division progression. Plays a role in microtubule (MT) dynamics during neuronal development; disrupts the MT depolymerization activity of STMN2 attenuating NGF-induced neurite outgrowth and the MT reorganization at the edge of lamellipodia. Promotes cardiomyocyte hypertrophy via activation of the calcineurin/NFAT signaling pathway. Stimulates calcineurin PPP3R1 activity by mediating its anchoring to the sarcolemma. In ischemia-induced (pathological or adaptive) angiogenesis, stimulates endothelial cell proliferation, migration and microvessel formation by activating the PAK1 and ERK1/ERK2 signaling pathway. Promotes also cancer cell survival and proliferation. May regulate cell cycle and differentiation of spermatogenic germ cells, and/or differentiation of supporting Sertoli cells.; Isoform 2: Plays a regulatory role in angiogenesis and tumor growth by mediating PKD/PRKD2-induced vascular endothelial growth factor A (VEGFA) secretion. {ECO:269|PubMed:2353467}.
TRAJ17	28738	-0.186894	0.789369	0.989606
HYAL3	8372	-0.186919	0.855798	0.995138		Facilitates sperm penetration into the layer of cumulus cells surrounding the egg by digesting hyaluronic acid. Involved in induction of the acrosome reaction in the sperm. Involved in follicular atresia, the breakdown of immature ovarian follicles that are not selected to ovulate. Induces ovarian granulosa cell apoptosis, possibly via apoptotic signaling pathway involving CASP8 and CASP3 activation, and poly(ADP-ribose) polymerase (PARP) cleavage. Has no hyaluronidase activity in embryonic fibroblasts in vitro. Has no hyaluronidase activity in granulosa cells in vitro. {ECO:25|UniProtKB:Q8VEI3}.
AS3MT	57412	-0.187241	0.895318	0.995802		Catalyzes the transfer of a methyl group from AdoMet to trivalent arsenicals producing methylated and dimethylated arsenicals. It methylates arsenite to form methylarsonate, Me-AsO(3)H(2), which is reduced by methylarsonate reductase to methylarsonite, Me-As(OH)2. Methylarsonite is also a substrate and it is converted into the much less toxic compound dimethylarsinate (cacodylate), Me(2)As(O)-OH (By similarity). {ECO:25}.
MKI67IP	84365	-0.187251	0.90762	0.995802
MRPS14	63931	-0.188035	0.822031	0.991388
GPR89A	51463	-0.188054	0.886854	0.995802		Voltage dependent anion channel required for acidification and functions of the Golgi apparatus that may function in counter-ion conductance (PubMed:127615 1, PubMed:18794847). Plays a role in lymphocyte development, probably by acting as a RABL3 effector in hematopoietic cells (By similarity).
TRIM40	135644	-0.188144	0.817567	0.990557		May function as an E3 ubiquitin-protein ligase of the NEDD8 conjugation pathway. Promotes neddylation of IKBKG/NEMO, stabilizing NFKBIA, and inhibiting of NF-kappaB nuclear translocation and activity. {ECO:269|PubMed:2147479}.
SPINLW1	57119	-0.188379	0.868135	0.995802		Serine protease inhibitor that plays an essential role in male reproduction and fertility. Modulates the hydrolysis of SEMG1 by KLK3/PSA (a serine protease), provides antimicrobial protection for spermatozoa in the ejaculate coagulum, and binds SEMG1 thereby inhibiting sperm motility. {ECO:269|PubMed:15229136, ECO:269|PubMed:17644992}.
NDUFA11	126328	-0.18859	0.801208	0.989606		Accessory subunit of the mitochondrial membrane respiratory chain NADH dehydrogenase (Complex I), that is believed not to be involved in catalysis. Complex I functions in the transfer of electrons from NADH to the respiratory chain. The immediate electron acceptor for the enzyme is believed to be ubiquinone. {ECO:269|PubMed:27626371}.
KIR2DL5B	553128	-0.1886	0.812099	0.990207		Receptor on natural killer (NK) cells for HLA-C alleles. Inhibits the activity of NK cells thus preventing cell lysis.
SP6	80320	-0.188662	0.909894	0.995802		Promotes cell proliferation. {ECO:25}.
GINS1	9837	-0.18927	0.910026	0.995802		The GINS complex plays an essential role in the initiation of DNA replication, and progression of DNA replication forks. GINS complex seems to bind preferentially to single-stranded DNA. GINS1 is essential for function. {ECO:269|PubMed:17417653}.
TTR	7276	-0.189877	0.84046	0.993372		Thyroid hormone-binding protein. Probably transports thyroxine from the bloodstream to the brain. {ECO:269|PubMed:371452}.
C3orf32	51066	-0.190671	0.842385	0.993372		Plays a role in odontogenesis.
CAPN9	10753	-0.19079	0.916869	0.995802		Calcium-regulated non-lysosomal thiol-protease.
RAMP1	10267	-0.191014	0.823799	0.992334		Transports the calcitonin gene-related peptide type 1 receptor (CALCRL) to the plasma membrane. Acts as a receptor for calcitonin-gene-related peptide (CGRP) together with CALCRL. {ECO:269|PubMed:962797}.
EPHX3	79852	-0.191453	0.829472	0.992907		Catalyzes the hydrolysis of epoxide-containing fatty acids. Active in vitro against epoxyeicosatrienoic acids (EETs) including 8,9-EET, 9,1-EET, 11,12-EET and 14,15-EET and leukotoxin. {ECO:269|PubMed:22798687}.
PRDM12	59335	-0.192076	0.853433	0.994885		Involved in the positive regulation of histone H3-K9 dimethylation. {ECO:269|PubMed:265867}.
HLA-DOB	3112	-0.192549	0.824104	0.992334		Important modulator in the HLA class II restricted antigen presentation pathway by interaction with the HLA-DM molecule in B-cells. Modifies peptide exchange activity of HLA-DM.
MARCH9	92979	-0.193431	0.801966	0.989606		E3 ubiquitin-protein ligase that may mediate ubiquitination of MHC-I, CD4 and ICAM1, and promote their subsequent endocytosis and sorting to lysosomes via multivesicular bodies. E3 ubiquitin ligases accept ubiquitin from an E2 ubiquitin-conjugating enzyme in the form of a thioester and then directly transfer the ubiquitin to targeted substrates.
MAFB	9935	-0.193493	0.780665	0.988642		Acts as a transcriptional activator or repressor (PubMed:27181683). Plays a pivotal role in regulating lineage-specific hematopoiesis by repressing ETS1-mediated transcription of erythroid-specific genes in myeloid cells. Required for monocytic, macrophage, osteoclast, podocyte and islet beta cell differentiation. Involved in renal tubule survival and F4/8 maturation. Activates the insulin and glucagon promoters. Together with PAX6, transactivates weakly the glucagon gene promoter through the G1 element. SUMO modification controls its transcriptional activity and ability to specify macrophage fate. Binds element G1 on the glucagon promoter (By similarity). Involved either as an oncogene or as a tumor suppressor, depending on the cell context. {ECO:25|UniProtKB:P54841, ECO:269|PubMed:1914353, ECO:269|PubMed:27181683}.
TBC1D3P5	440419	-0.193962	0.848987	0.993668
LAMTOR2	28956	-0.194173	0.793337	0.989606		As part of the Ragulator complex it is involved in amino acid sensing and activation of mTORC1, a signaling complex promoting cell growth in response to growth factors, energy levels, and amino acids. Activated by amino acids through a mechanism involving the lysosomal V-ATPase, the Ragulator functions as a guanine nucleotide exchange factor activating the small GTPases Rag. Activated Ragulator and Rag GTPases function as a scaffold recruiting mTORC1 to lysosomes where it is in turn activated. Adapter protein that enhances the efficiency of the MAP kinase cascade facilitating the activation of MAPK2. {ECO:269|PubMed:2381137, ECO:269|PubMed:229898}.
PPP1R3D	5509	-0.194315	0.915966	0.995802		Seems to act as a glycogen-targeting subunit for PP1. PP1 is essential for cell division, and participates in the regulation of glycogen metabolism, muscle contractility and protein synthesis.
REG1B	5968	-0.194773	0.841911	0.993372		Might act as an inhibitor of spontaneous calcium carbonate precipitation. May be associated with neuronal sprouting in brain, and with brain and pancreas regeneration.
TUSC3	7991	-0.195891	0.915096	0.995802		Acts as accessory component of the N-oligosaccharyl transferase (OST) complex which catalyzes the transfer of a high mannose oligosaccharide from a lipid-linked oligosaccharide donor to an asparagine residue within an Asn-X-Ser/Thr consensus motif in nascent polypeptide chains. Involved in N-glycosylation of STT3B-dependent substrates. Specifically required for the glycosylation of a subset of acceptor sites that are near cysteine residues; in this function seems to act redundantly with MAGT1. In its oxidized form proposed to form transient mixed disulfides with a glycoprotein substrate to facilitate access of STT3B to the unmodified acceptor site. Has also oxidoreductase-independent functions in the STT3B-containing OST complex possibly involving substrate recognition. {ECO:269|PubMed:25135935, ECO:35|PubMed:12887896, ECO:35|PubMed:24685145}.; Magnesium transporter. {ECO:269|PubMed:19717468}.
U2AF1L4	199746	-0.196151	0.843883	0.993372		RNA-binding protein that function as a pre-mRNA splicing factor. Plays a critical role in both constitutive and enhancer-dependent splicing by mediating protein-protein interactions and protein-RNA interactions required for accurate 3'-splice site selection. Acts by enhancing the binding of U2AF2 to weak pyrimidine tracts. Also participates in the regulation of alternative pre-mRNA splicing. Activates exon 5 skipping of PTPRC during T-cell activation; an event reversed by GFI1. Binds to RNA at the AG dinucleotide at the 3'-splice site (By similarity). Shows a preference for AGC or AGA (By similarity). {ECO:25|UniProtKB:Q8BGJ9}.
NULL	NULL	-0.19668	0.8436	0.993372
ATF6	22926	-0.196947	0.864867	0.995802		Transmembrane glycoprotein of the endoplasmic reticulum that functions as a transcription activator and initiates the unfolded protein response (UPR) during endoplasmic reticulum stress. Cleaved upon ER stress, the N-terminal processed cyclic AMP-dependent transcription factor ATF-6 alpha translocates to the nucleus where it activates transcription of genes involved in the UPR. Binds DNA on the 5'-CCAC[GA]-3'half of the ER stress response element (ERSE) (5'-CCAAT-N(9)-CCAC[GA]-3') and of ERSE II (5'-ATTGG-N-CCACG-3'). Binding to ERSE requires binding of NF-Y to ERSE. Could also be involved in activation of transcription by the serum response factor. May play a role in foveal development and cone function in the retina. {ECO:269|PubMed:1564271, ECO:269|PubMed:1115831, ECO:269|PubMed:11779464, ECO:269|PubMed:2629869}.
NDUFC2	4718	-0.19773	0.89978	0.995802		Accessory subunit of the mitochondrial membrane respiratory chain NADH dehydrogenase (Complex I), that is believed not to be involved in catalysis. Complex I functions in the transfer of electrons from NADH to the respiratory chain. The immediate electron acceptor for the enzyme is believed to be ubiquinone. {ECO:269|PubMed:27626371}.
SNRPN	6638	-0.198293	0.901101	0.995802		May be involved in tissue-specific alternative RNA processing events.
POP5	51367	-0.198932	0.857531	0.995157		Component of ribonuclease P, a protein complex that generates mature tRNA molecules by cleaving their 5'-ends. Also a component of RNase MRP. {ECO:269|PubMed:11413139}.
LOC595101	595101	-0.199405	0.8743	0.995802
NFKBID	84807	-0.199751	0.808823	0.990187		May regulate the expression of IL-2, IL-6, and other cytokines through regulation on NF-kappa-B activity. Functions in the regulation of inflammatory responses. May also regulate TCR-induced negative selection of thymocytes (By similarity). {ECO:25}.
EIF1AY	9086	-0.199945	0.88992	0.995802		Seems to be required for maximal rate of protein biosynthesis. Enhances ribosome dissociation into subunits and stabilizes the binding of the initiator Met-tRNA(I) to 4 S ribosomal subunits (By similarity). {ECO:25}.
CBS	875	-0.199957	0.871706	0.995802		Hydro-lyase catalyzing the first step of the transsulfuration pathway, where the hydroxyl group of L-serine is displaced by L-homocysteine in a beta-replacement reaction to form L-cystathionine, the precursor of L-cysteine. This catabolic route allows the elimination of L-methionine and the toxic metabolite L-homocysteine (PubMed:23981774, PubMed:256325, PubMed:23974653). Also involved in the production of hydrogen sulfide, a gasotransmitter with signaling and cytoprotective effects on neurons (By similarity). {ECO:25|UniProtKB:P32232, ECO:269|PubMed:256325, ECO:269|PubMed:23974653, ECO:269|PubMed:23981774}.
PCDHGC3	5098	-0.200028	0.816198	0.990344		Potential calcium-dependent cell-adhesion protein. May be involved in the establishment and maintenance of specific neuronal connections in the brain.
CDK3	1018	-0.20032	0.831078	0.993212		Serine/threonine-protein kinase that plays a critical role in the control of the eukaryotic cell cycle; involved in G-G1 and G1-S cell cycle transitions. Interacts with CCNC/cyclin-C during interphase. Phosphorylates histone H1, ATF1, RB1 and CABLES1. ATF1 phosphorylation triggers ATF1 transactivation and transcriptional activities, and promotes cell proliferation and transformation. CDK3/cyclin-C mediated RB1 phosphorylation is required for G-G1 transition. Promotes G1-S transition probably by contributing to the activation of E2F1, E2F2 and E2F3 in a RB1-independent manner. {ECO:269|PubMed:1584261, ECO:269|PubMed:18794154, ECO:269|PubMed:8846921}.
ZDHHC19	131540	-0.20032	0.850573	0.994086
OR51Q1	390061	-0.200782	0.854967	0.994885		Odorant receptor. {ECO:35}.
APOL4	80832	-0.201148	0.775302	0.987832		May play a role in lipid exchange and transport throughout the body. May participate in reverse cholesterol transport from peripheral cells to the liver (By similarity). {ECO:25}.
SNRPA1	6627	-0.201196	0.910666	0.995802		Involved in pre-mRNA splicing as component of the spliceosome (PubMed:11991638, PubMed:285277, PubMed:28781166, PubMed:2876346). Associated with sn-RNP U2, where it contributes to the binding of stem loop IV of U2 snRNA (PubMed:9716128). {ECO:269|PubMed:11991638, ECO:269|PubMed:2876346, ECO:269|PubMed:285277, ECO:269|PubMed:28781166, ECO:269|PubMed:9716128}.
RFPL1-AS1	10740	-0.201415	0.803718	0.989738
WFDC11	259239	-0.201534	0.864038	0.995802
SYNC	81493	-0.201769	0.845747	0.993372		Atypical type III intermediate filament (IF) protein that may play a supportive role in the efficient coupling of mechanical stress between the myofibril and fiber exterior. May facilitate lateral force transmission during skeletal muscle contraction. Does not form homofilaments nor heterofilaments with other IF proteins. {ECO:25|UniProtKB:Q9EPM5}.
LOC149837	149837	-0.202601	0.763961	0.985737
POTEC	388468	-0.203178	0.9046	0.995802
AXIN2	8313	-0.2032	0.884713	0.995802		Inhibitor of the Wnt signaling pathway. Down-regulates beta-catenin. Probably facilitate the phosphorylation of beta-catenin and APC by GSK3B (By similarity). {ECO:25}.
PRRT1	80863	-0.203735	0.876122	0.995802
TMEM72	643236	-0.203947	0.799323	0.989606
CRIPT	9419	-0.204498	0.817816	0.990557		Involved in the cytoskeletal anchoring of DLG4 in excitatory synapses. {ECO:25|UniProtKB:Q792Q4}.
CN5H6.4	150384	-0.20466	0.839368	0.993212
LOC200261	200261	-0.204716	0.801876	0.989606
ZNF169	169841	-0.204961	0.865189	0.995802		May be involved in transcriptional regulation.
CMTM5	116173	-0.2056	0.784766	0.989188
CLEC12A	160364	-0.20606	0.82616	0.992907		Cell surface receptor that modulates signaling cascades and mediates tyrosine phosphorylation of target MAP kinases. {ECO:269|PubMed:1473928, ECO:269|PubMed:16239426}.
TRIM50	135892	-0.206243	0.831675	0.993212		E3 ubiquitin-protein ligase. {ECO:269|PubMed:18398435}.
TMEM208	29100	-0.206339	0.76554	0.985799		May function as a negative regulator of endoplasmic reticulum-stress induced autophagy. {ECO:269|PubMed:23691174}.
SLC22A11	55867	-0.206986	0.812772	0.990344		Mediates saturable uptake of estrone sulfate, dehydroepiandrosterone sulfate and related compounds. {ECO:269|PubMed:166625, ECO:269|PubMed:1512942, ECO:269|PubMed:15291761}.
C17orf82	388407	-0.2074	0.845444	0.993372
RARG	5916	-0.207951	0.863573	0.995802		Receptor for retinoic acid. Retinoic acid receptors bind as heterodimers to their target response elements in response to their ligands, all-trans or 9-cis retinoic acid, and regulate gene expression in various biological processes. The RAR/RXR heterodimers bind to the retinoic acid response elements (RARE) composed of tandem 5'-AGGTCA-3' sites known as DR1-DR5. In the absence of ligand, acts mainly as an activator of gene expression due to weak binding to corepressors. Required for limb bud development. In concert with RARA or RARB, required for skeletal growth, matrix homeostasis and growth plate function (By similarity). {ECO:25}.
ART4	420	-0.208362	0.838525	0.993212
TRNT1	51095	-0.208756	0.826125	0.992907		Isoform 1: Adds and repairs the conserved 3'-CCA sequence necessary for the attachment of amino acids to the 3' terminus of tRNA molecules, using CTP and ATP as substrates. {ECO:269|PubMed:1154732}.; Isoform 2: Adds 2 C residues (CC-) to the 3' terminus of tRNA molecules instead of a complete CCA end as isoform 1 does (in vitro). {ECO:269|PubMed:1724286}.
HOXA4	3201	-0.209001	0.839741	0.993212		Sequence-specific transcription factor which is part of a developmental regulatory system that provides cells with specific positional identities on the anterior-posterior axis. Binds to sites in the 5'-flanking sequence of its coding region with various affinities. The consensus sequences of the high and low affinity binding sites are 5'-TAATGA[CG]-3' and 5'-CTAATTTT-3'.
RACGAP1P	83956	-0.209052	0.848928	0.993668
TMEM135	65084	-0.209494	0.864326	0.995802		Involved in mitochondrial metabolism by regulating the balance between mitochondrial fusion and fission. May act as a regulator of mitochondrial fission that promotes DNM1L-dependent fission through activation of DNM1L. May be involved in peroxisome organization. {ECO:25|UniProtKB:Q5U4F4, ECO:25|UniProtKB:Q9CYV5}.
PCDHA7	56141	-0.209755	0.89866	0.995802		Calcium-dependent cell-adhesion protein involved in cells self-recognition and non-self discrimination. Thereby, it is involved in the establishment and maintenance of specific neuronal connections in the brain. {ECO:25|UniProtKB:Q91Y13}.
RNASE6	6039	-0.210138	0.867125	0.995802		May have a role in host defense.
MORN3	283385	-0.210318	0.874454	0.995802
CLRN1	7401	-0.21093	0.84264	0.993372		May have a role in the excitatory ribbon synapse junctions between hair cells and cochlear ganglion cells and presumably also in analogous synapses within the retina. {ECO:269|PubMed:128385}.
DNAJC3	5611	-0.211002	0.884379	0.995802		Involved in the unfolded protein response (UPR) during endoplasmic reticulum (ER) stress. Acts as a negative regulator of the EIF2AK4/GCN2 kinase activity by preventing the phosphorylation of eIF-2-alpha at 'Ser-52' and hence attenuating general protein synthesis under ER stress, hypothermic and amino acid starving stress conditions (By similarity). Co-chaperone of HSPA8/HSC7, it stimulates its ATPase activity. May inhibit both the autophosphorylation of EIF2AK2/PKR and the ability of EIF2AK2 to catalyze phosphorylation of the EIF2A. May inhibit EIF2AK3/PERK activity. {ECO:25|UniProtKB:Q27968, ECO:25|UniProtKB:Q91YW3, ECO:269|PubMed:126112, ECO:269|PubMed:8576172, ECO:269|PubMed:9447982, ECO:269|PubMed:992933}.
PLXNA1	5361	-0.211348	0.847251	0.993376		Coreceptor for SEMA3A, SEMA3C, SEMA3F and SEMA6D. Necessary for signaling by class 3 semaphorins and subsequent remodeling of the cytoskeleton. Plays a role in axon guidance, invasive growth and cell migration. Class 3 semaphorins bind to a complex composed of a neuropilin and a plexin. The plexin modulates the affinity of the complex for specific semaphorins, and its cytoplasmic domain is required for the activation of down-stream signaling events in the cytoplasm (By similarity). {ECO:25}.
RAB28	9364	-0.211495	0.794372	0.989606
ZNF295-AS1	150142	-0.211933	0.845082	0.993372
PTRH1	138428	-0.21201	0.842482	0.993372
NAGA	4668	-0.212152	0.752304	0.983986		Removes terminal alpha-N-acetylgalactosamine residues from glycolipids and glycopeptides. Required for the breakdown of glycolipids. {ECO:269|PubMed:9741689}.
PNLIP	5406	-0.21224	0.89629	0.995802
IL20RB	53833	-0.212724	0.841124	0.993372		The IL2RA/IL2RB dimer is a receptor for IL19, IL2 and IL24. The IL22RA1/IL2RB dimer is a receptor for IL2 and IL24.
OR2H2	7932	-0.212853	0.901964	0.995802		Odorant receptor. {ECO:35}.
MLC1	23209	-0.213328	0.827848	0.992907		Regulates the response of astrocytes to hypo-osmosis by promoting calcium influx. {ECO:269|PubMed:2232887}.
FAM102A	399665	-0.213533	0.815297	0.990344		May play a role in estrogen action. {ECO:269|PubMed:146597}.
C10orf125	282969	-0.213732	0.816527	0.990344		Involved in the interconversion between alpha- and beta-L-fucoses. L-Fucose (6-deoxy-L-galactose) exists as alpha-L-fucose (29.5%) and beta-L-fucose (7.5%), the beta-form is metabolized through the salvage pathway. GDP-L-fucose formed either by the de novo or salvage pathways is transported into the endoplasmic reticulum, where it serves as a substrate for N- and O-glycosylations by fucosyltransferases. Fucosylated structures expressed on cell surfaces or secreted in biological fluids are believed to play a critical role in cell-cell adhesion and recognition processes. {ECO:269|PubMed:1762138}.
TTC7A	57217	-0.213828	0.818802	0.990643		Component of a complex required to localize phosphatidylinositol 4-kinase (PI4K) to the plasma membrane (PubMed:23229899, PubMed:24417819). The complex acts as a regulator of phosphatidylinositol 4-phosphate (PtdIns(4)P) synthesis (Probable). In the complex, plays a central role in bridging PI4KA to EFR3B and FAM126A, via direct interactions (By similarity). {ECO:25|UniProtKB:Q86TV6, ECO:269|PubMed:23229899, ECO:269|PubMed:24417819}.
LFNG	3955	-0.21383	0.791144	0.989606		Glycosyltransferase that initiates the elongation of O-linked fucose residues attached to EGF-like repeats in the extracellular domain of Notch molecules. Modulates NOTCH1 activity by modifying O-fucose residues at specific EGF-like domains resulting in inhibition of NOTCH1 activation by JAG1 and enhancement of NOTCH1 activation by DLL1 via an increase in its binding to DLL1 (By similarity). Decreases the binding of JAG1 to NOTCH2 but not that of DLL1 (PubMed:11346656). Essential mediator of somite segmentation and patterning (By similarity). {ECO:25|UniProtKB:O91, ECO:269|PubMed:11346656}.
SERP1	27230	-0.214012	0.784703	0.989188		Interacts with target proteins during their translocation into the lumen of the endoplasmic reticulum. Protects unfolded target proteins against degradation during ER stress. May facilitate glycosylation of target proteins after termination of ER stress. May modulate the use of N-glycosylation sites on target proteins (By similarity). {ECO:25}.
NULL	NULL	-0.215554	0.782049	0.988867
CLEC4A	50856	-0.215732	0.832607	0.993212		May be involved in regulating immune reactivity. May play a role in modulating dendritic cells (DC) differentiation and/or maturation. May be involved via its ITIM motif (immunoreceptor tyrosine-based inhibitory motifs) in the inhibition of B-cell-receptor-mediated calcium mobilization and protein tyrosine phosphorylation. {ECO:269|PubMed:1438934}.
TNFAIP3	7128	-0.216254	0.845771	0.993372		Ubiquitin-editing enzyme that contains both ubiquitin ligase and deubiquitinase activities. Involved in immune and inflammatory responses signaled by cytokines, such as TNF-alpha and IL-1 beta, or pathogens via Toll-like receptors (TLRs) through terminating NF-kappa-B activity. Essential component of a ubiquitin-editing protein complex, comprising also RNF11, ITCH and TAX1BP1, that ensures the transient nature of inflammatory signaling pathways. In cooperation with TAX1BP1 promotes disassembly of E2-E3 ubiquitin protein ligase complexes in IL-1R and TNFR-1 pathways; affected are at least E3 ligases TRAF6, TRAF2 and BIRC2, and E2 ubiquitin-conjugating enzymes UBE2N and UBE2D3. In cooperation with TAX1BP1 promotes ubiquitination of UBE2N and proteasomal degradation of UBE2N and UBE2D3. Upon TNF stimulation, deubiquitinates 'Lys-63'-polyubiquitin chains on RIPK1 and catalyzes the formation of 'Lys-48'-polyubiquitin chains. This leads to RIPK1 proteasomal degradation and consequently termination of the TNF- or LPS-mediated activation of NF-kappa-B. Deubiquitinates TRAF6 probably acting on 'Lys-63'-linked polyubiquitin. Upon T-cell receptor (TCR)-mediated T-cell activation, deubiquitinates 'Lys-63'-polyubiquitin chains on MALT1 thereby mediating disassociation of the CBM (CARD11:BCL1:MALT1) and IKK complexes and preventing sustained IKK activation. Deubiquitinates NEMO/IKBKG; the function is facilitated by TNIP1 and leads to inhibition of NF-kappa-B activation. Upon stimulation by bacterial peptidoglycans, probably deubiquitinates RIPK2. Can also inhibit I-kappa-B-kinase (IKK) through a non-catalytic mechanism which involves polyubiquitin; polyubiquitin promotes association with IKBKG and prevents IKK MAP3K7-mediated phosphorylation. Targets TRAF2 for lysosomal degradation. In vitro able to deubiquitinate 'Lys-11'-, 'Lys-48'- and 'Lys-63' polyubiquitin chains. Inhibitor of programmed cell death. Has a role in the function of the lymphoid system. Required for LPS-induced production of proinflammatory cytokines and IFN beta in LPS-tolerized macrophages. {ECO:269|PubMed:14748687, ECO:269|PubMed:15258597, ECO:269|PubMed:16684768, ECO:269|PubMed:17961127, ECO:269|PubMed:18164316, ECO:269|PubMed:18952128, ECO:269|PubMed:19494296, ECO:269|PubMed:229934, ECO:269|PubMed:23827681, ECO:269|PubMed:8692885, ECO:269|PubMed:9299557, ECO:269|PubMed:988233}.
GPIHBP1	338328	-0.217059	0.788456	0.989606		Plays a key role in the lipolytic processing of chylomicrons. Required for the transport of lipoprotein lipase LPL into the capillary lumen (By similarity). {ECO:25}.
CCL4	6351	-0.217275	0.783705	0.989188		Monokine with inflammatory and chemokinetic properties. Binds to CCR5. One of the major HIV-suppressive factors produced by CD8+ T-cells. Recombinant MIP-1-beta induces a dose-dependent inhibition of different strains of HIV-1, HIV-2, and simian immunodeficiency virus (SIV). The processed form MIP-1-beta(3-69) retains the abilities to induce down-modulation of surface expression of the chemokine receptor CCR5 and to inhibit the CCR5-mediated entry of HIV-1 in T-cells. MIP-1-beta(3-69) is also a ligand for CCR1 and CCR2 isoform B. {ECO:269|PubMed:154332, ECO:269|PubMed:127155, ECO:269|PubMed:8525373}.
XKR6	286046	-0.217476	0.826051	0.992907
TMEM120A	83862	-0.217622	0.748582	0.983986		Necessary for efficient adipogenesis (PubMed:2624229). {ECO:269|PubMed:2624229}.
PPARA	5465	-0.217639	0.862568	0.995802		Ligand-activated transcription factor. Key regulator of lipid metabolism. Activated by the endogenous ligand 1-palmitoyl-2-oleoyl-sn-glycerol-3-phosphocholine (16:/18:1-GPC). Activated by oleylethanolamide, a naturally occurring lipid that regulates satiety. Receptor for peroxisome proliferators such as hypolipidemic drugs and fatty acids. Regulates the peroxisomal beta-oxidation pathway of fatty acids. Functions as transcription activator for the ACOX1 and P45 genes. Transactivation activity requires heterodimerization with RXRA and is antagonized by NR2C2. May be required for the propagation of clock information to metabolic pathways regulated by PER2. {ECO:269|PubMed:119569, ECO:269|PubMed:244331, ECO:269|PubMed:7629123, ECO:269|PubMed:7684926, ECO:269|PubMed:9556573}.
MEF2BNB-MEF2B	4207	-0.217952	0.837192	0.993212
TBXA2R	6915	-0.218212	0.751224	0.983986		Receptor for thromboxane A2 (TXA2), a potent stimulator of platelet aggregation. The activity of this receptor is mediated by a G-protein that activates a phosphatidylinositol-calcium second messenger system. In the kidney, the binding of TXA2 to glomerular TP receptors causes intense vasoconstriction. Activates phospholipase C. Isoform 1 activates adenylyl cyclase. Isoform 2 inhibits adenylyl cyclase. {ECO:269|PubMed:8613548}.
AHSA2	130872	-0.218239	0.850206	0.994086		Co-chaperone that stimulates HSP9 ATPase activity. {ECO:25|UniProtKB:Q12449}.
SH2D3A	10045	-0.218369	0.87856	0.995802		May play a role in JNK activation.
RAB41	347517	-0.218594	0.843928	0.993372		Required for normal Golgi ribbon organization and ER-to-Golgi trafficking. {ECO:269|PubMed:23936529}.
CHST14	113189	-0.218683	0.90329	0.995802		Catalyzes the transfer of sulfate to position 4 of the N-acetylgalactosamine (GalNAc) residue of dermatan sulfate. Plays a pivotal role in the formation of 4--sulfated IdoA blocks in dermatan sulfate. Transfers sulfate to the C-4 hydroxyl of beta1,4-linked GalNAc that is substituted with an alpha-linked iduronic acid (IdoUA) at the C-3 hydroxyl. Transfers sulfate more efficiently to GalNAc residues in -IdoUA-GalNAc-IdoUA- than in -GlcUA-GalNAc-GlcUA-sequences. Has preference for partially desulfated dermatan sulfate. Addition of sulfate to GalNAc may occur immediately after epimerization of GlcUA to IdoUA. Appears to have an important role in the formation of the cerebellar neural network during postnatal brain development. {ECO:269|PubMed:19661164}.
ANKRD49	54851	-0.219567	0.849993	0.994062		Induces HBG1 expression (PubMed:16131492, PubMed:11162141). May have a role in spermatogenesis where it promotes autophagy in response to serum starvation, via the NF-kappaB pathway (By similarity). {ECO:25|UniProtKB:Q8VE42, ECO:269|PubMed:11162141, ECO:269|PubMed:16131492}.
SSX2	6757	-0.219722	0.871657	0.995802		Could act as a modulator of transcription.
OSTC	58505	-0.220046	0.866913	0.995802		May act as substrate-specific component of the N-oligosaccharyl transferase (OST) complex which catalyzes the transfer of a high mannose oligosaccharide from a lipid-linked oligosaccharide donor to an asparagine residue within an Asn-X-Ser/Thr consensus motif in nascent polypeptide chains. May be involved in N-glycosylation of APP (amyloid-beta precursor protein). Can modulate gamma-secretase cleavage of APP by enhancing endoprotelysis of PSEN1. {ECO:269|PubMed:21768116, ECO:35}.
FAM27E3	100131997	-0.220051	0.822008	0.991388
YOD1	55432	-0.22054	0.889083	0.995802		Hydrolase that can remove conjugated ubiquitin from proteins and participates in endoplasmic reticulum-associated degradation (ERAD) for misfolded lumenal proteins. May act by triming the ubiquitin chain on the associated substrate to facilitate their threading through the VCP/p97 pore. Ubiquitin moieties on substrates may present a steric impediment to the threading process when the substrate is transferred to the VCP pore and threaded through VCP's axial channel. Mediates deubiquitination of 'Lys-27'-, 'Lys-29'- and 'Lys-33'-linked polyubiquitin chains. Also able to hydrolyze 'Lys-11'-linked ubiquitin chains. Cleaves both polyubiquitin and di-ubiquitin. May play a role in macroautophagy, regulating for instance the clearance of damaged lysosomes. May recruit PLAA, UBXN6 and VCP to damaged lysosome membranes decorated with K48-linked ubiquitin chains and remove these chains allowing autophagosome formation (PubMed:27753622). {ECO:269|PubMed:1981877, ECO:269|PubMed:23827681, ECO:269|PubMed:27753622}.
SERPINA3	12	-0.220691	0.882057	0.995802		Although its physiological function is unclear, it can inhibit neutrophil cathepsin G and mast cell chymase, both of which can convert angiotensin-1 to the active angiotensin-2. {ECO:269|PubMed:2447}.
ATG9A	79065	-0.220803	0.839411	0.993212		Involved in autophagy and cytoplasm to vacuole transport (Cvt) vesicle formation. Plays a key role in the organization of the preautophagosomal structure/phagophore assembly site (PAS), the nucleating site for formation of the sequestering vesicle. Cycles between a juxta-nuclear trans-Golgi network compartment and late endosomes. Nutrient starvation induces accumulation on autophagosomes. Starvation-dependent trafficking requires ULK1, ATG13 and SUPT2H. {ECO:269|PubMed:1694348}.
FN3KRP	79672	-0.221519	0.866299	0.995802		Phosphorylates psicosamines and ribulosamines, but not fructosamines, on the third carbon of the sugar moiety. Protein-bound psicosamine 3-phosphates and ribulosamine 3-phosphates are unstable and decompose under physiological conditions. Thus phosphorylation leads to deglycation. {ECO:269|PubMed:14633848, ECO:269|PubMed:1513798}.
CHAT	1103	-0.222081	0.883762	0.995802		Catalyzes the reversible synthesis of acetylcholine (ACh) from acetyl CoA and choline at cholinergic synapses.
ACOT8	10005	-0.222628	0.858603	0.995669		Acyl-coenzyme A (acyl-CoA) thioesterases are a group of enzymes that catalyze the hydrolysis of acyl-CoAs to the free fatty acid and coenzyme A (CoASH), providing the potential to regulate intracellular levels of acyl-CoAs, free fatty acids and CoASH (PubMed:9299485, PubMed:9153233, PubMed:15194431). Competes with bile acid CoA:amino acid N-acyltransferase (BAAT) for bile acid-CoA substrate (such as chenodeoxycholoyl-CoA). Shows a preference for medium-length fatty acyl-CoAs (C2 to C2) (PubMed:9299485, PubMed:9153233). Inactive towards substrates with more than C2 aliphatic chains (PubMed:9153233). Involved in the metabolic regulation of peroxisome proliferation (PubMed:15194431). {ECO:269|PubMed:15194431, ECO:269|PubMed:9153233, ECO:269|PubMed:9299485}.; (Microbial infection) May mediate Nef-induced down-regulation of CD4 cell-surface expression (PubMed:9153233). {ECO:269|PubMed:9153233}.
HAUS4	54930	-0.222664	0.892639	0.995802		Contributes to mitotic spindle assembly, maintenance of centrosome integrity and completion of cytokinesis as part of the HAUS augmin-like complex. {ECO:269|PubMed:19369198, ECO:269|PubMed:19427217}.
LPCAT1	79888	-0.222894	0.856305	0.995157		Possesses both acyltransferase and acetyltransferase activities (PubMed:16864775, PubMed:2149855). Activity is calcium-independent (By similarity). Mediates the conversion of 1-acyl-sn-glycero-3-phosphocholine (LPC) into phosphatidylcholine (PC) (PubMed:2149855). Displays a clear preference for saturated fatty acyl-CoAs, and 1-myristoyl or 1-palmitoyl LPC as acyl donors and acceptors, respectively (PubMed:1674971). May synthesize phosphatidylcholine in pulmonary surfactant, thereby playing a pivotal role in respiratory physiology (PubMed:16864775). Involved in the regulation of lipid droplet number and size (PubMed:25491198). {ECO:25|UniProtKB:Q3TFD2, ECO:269|PubMed:16864775, ECO:269|PubMed:2149855, ECO:269|PubMed:25491198}.
RBM24	221662	-0.222903	0.774384	0.987692		Multifunctional RNA-binding protein involved in the regulation of pre-mRNA splicing, mRNA stability and mRNA translation important for cell fate decision and differentiation (PubMed:2977548, PubMed:24375645, PubMed:29358667, PubMed:2914163). Plays a major role in pre-mRNA alternative splicing regulation (PubMed:269916, PubMed:2914163). Mediates preferentially muscle-specific exon inclusion in numerous mRNAs important for striated cardiac and skeletal muscle cell differentiation (PubMed:2914163). Binds to intronic splicing enhancer (ISE) composed of stretches of GU-rich motifs localized in flanking intron of exon that will be included by alternative splicing (By similarity). Involved in embryonic stem cell (ESC) transition to cardiac cell differentiation by promoting pre-mRNA alternative splicing events of several pluripotency and/or differentiation genes (PubMed:269916). Plays a role in the regulation of mRNA stability (PubMed:2977548, PubMed:24356969, PubMed:24375645, PubMed:2914163). Binds to 3'-untranslated region (UTR) AU-rich elements in target transcripts, such as CDKN1A and MYOG, leading to maintain their stabilities (PubMed:2977548, PubMed:24356969). Involved in myogenic differentiation by regulating MYOG levels (PubMed:2977548). Binds to multiple regions in the mRNA 3'-UTR of TP63 isoform 2, hence inducing its destabilization (PubMed:24375645). Promotes also the destabilization of the CHRM2 mRNA via its binding to a region in the coding sequence (PubMed:2914163). Plays a role in the regulation of mRNA translation (PubMed:29358667). Mediates repression of p53/TP53 mRNA translation through its binding to U-rich element in the 3'-UTR, hence preventing EIF4E from binding to p53/TP53 mRNA and translation initiation (PubMed:29358667). Binds to a huge amount of mRNAs (PubMed:2914163). Required for embryonic heart development, sarcomer and M-band formation in striated muscles (By similarity). {ECO:25|UniProtKB:D3Z4I3, ECO:269|PubMed:2977548, ECO:269|PubMed:24356969, ECO:269|PubMed:24375645, ECO:269|PubMed:269916, ECO:269|PubMed:2914163, ECO:269|PubMed:29358667}.
MAZ	4150	-0.222991	0.810913	0.990187		May function as a transcription factor with dual roles in transcription initiation and termination. Binds to two sites, ME1a1 and ME1a2, within the MYC promoter having greater affinity for the former. Also binds to multiple G/C-rich sites within the promoter of the Sp1 family of transcription factors. Regulates inflammation-induced expression of serum amyloid A proteins. {ECO:269|PubMed:1227922}.
C11orf74	119710	-0.223164	0.853645	0.994885
GTPBP5	26164	-0.223198	0.859056	0.995669		Plays a role in the regulation of the mitochondrial ribosome assembly and of translational activity. Displays GTPase activity. Involved in the ribosome maturation process. {ECO:269|PubMed:1754726, ECO:269|PubMed:23396448}.
LINC00246B	653687	-0.223328	0.742841	0.983809
AUP1	550	-0.223812	0.849196	0.993668		May play a role in the translocation of terminally misfolded proteins from the endoplasmic reticulum lumen to the cytoplasm and their degradation by the proteasome. {ECO:269|PubMed:18711132}.
TSPAN5	10098	-0.224339	0.841912	0.993372		Regulates ADAM1 maturation and trafficking to the cell surface. Promotes ADAM1-mediated cleavage of CD44. {ECO:269|PubMed:26686862}.
TNFSF12-TNFSF13	407977	-0.224528	0.751398	0.983986
GNA11	2767	-0.224563	0.839747	0.993212		Guanine nucleotide-binding proteins (G proteins) are involved as modulators or transducers in various transmembrane signaling systems. Acts as an activator of phospholipase C.
SLC36A2	153201	-0.224763	0.818518	0.990643		Involved in a pH-dependent electrogenic neuronal transport and sequestration of small amino acids. Transports glycine and proline. Inhibited by sarcosine (By similarity). {ECO:25, ECO:269|PubMed:1933659}.
VANGL2	57216	-0.224884	0.867944	0.995802		Involved in the control of early morphogenesis and patterning of both axial midline structures and the development of neural plate. Plays a role in the regulation of planar cell polarity, particularly in the orientation of stereociliary bundles in the cochlea. Required for polarization and movement of myocardializing cells in the outflow tract and seems to act via RHOA signaling to regulate this process. Required for cell surface localization of FZD3 and FZD6 in the inner ear (By similarity). {ECO:25|UniProtKB:Q91ZD4}.
OR12D3	81797	-0.225468	0.8045	0.989738		Odorant receptor. {ECO:35}.
LINC00173	100287569	-0.225584	0.826948	0.992907
AEN	64782	-0.225726	0.802342	0.989606		Exonuclease with activity against single- and double-stranded DNA and RNA. Mediates p53-induced apoptosis. When induced by p53 following DNA damage, digests double-stranded DNA to form single-stranded DNA and amplifies DNA damage signals, leading to enhancement of apoptosis. {ECO:269|PubMed:16171785, ECO:269|PubMed:18264133}.
OR2A7	401427	-0.225737	0.880161	0.995802		Odorant receptor.
GZMK	3003	-0.225978	0.875638	0.995802
RPS6KL1	83694	-0.227317	0.860367	0.995802
MAGT1	84061	-0.227523	0.805794	0.990154		Acts as accessory component of the N-oligosaccharyl transferase (OST) complex which catalyzes the transfer of a high mannose oligosaccharide from a lipid-linked oligosaccharide donor to an asparagine residue within an Asn-X-Ser/Thr consensus motif in nascent polypeptide chains. Involved in N-glycosylation of STT3B-dependent substrates. Specifically required for the glycosylation of a subset of acceptor sites that are near cysteine residues; in this function seems to act redundantly with TUSC3. In its oxidized form proposed to form transient mixed disulfides with a glycoprotein substrate to facilitate access of STT3B to the unmodified acceptor site. Has also oxidoreductase-independent functions in the STT3B-containing OST complex possibly involving substrate recognition. {ECO:269|PubMed:25135935, ECO:269|PubMed:26864433, ECO:35}.; May be involved in Mg(2+) transport in epithelial cells. {ECO:35|PubMed:1584357, ECO:35|PubMed:19717468}.
ANKRD46	157567	-0.228295	0.78655	0.989334
LOC729862	729862	-0.228745	0.789235	0.989606
MARCH1	55016	-0.228898	0.785398	0.989192		E3 ubiquitin-protein ligase that mediates ubiquitination of TFRC, CD86, FAS and MHC class II proteins, such as HLA-DR alpha and beta, and promotes their subsequent endocytosis and sorting to lysosomes via multivesicular bodies. By constitutively ubiquitinating MHC class II proteins in immature dendritic cells, down-regulates their cell surface localization thus sequestering them in the intracellular endosomal system.
KIR2DS4	3809	-0.228951	0.845979	0.993372		Receptor on natural killer (NK) cells for HLA-C alleles. Does not inhibit the activity of NK cells.
UGT1A6	54578	-0.229338	0.843171	0.993372		UDPGT is of major importance in the conjugation and subsequent elimination of potentially toxic xenobiotics and endogenous compounds. This isoform has specificity for phenols. Isoform 3 lacks transferase activity but acts as a negative regulator of isoform 1 (By similarity). {ECO:25}.
LOC388882	388882	-0.22948	0.760473	0.985236
SPCS2	9789	-0.229637	0.845195	0.993372		Component of the microsomal signal peptidase complex which removes signal peptides from nascent proteins as they are translocated into the lumen of the endoplasmic reticulum. {ECO:25}.
TRBV5-4	28611	-0.22979	0.824227	0.992334		V region of the variable domain of T cell receptor (TR) beta chain that participates in the antigen recognition (PubMed:246447). Alpha-beta T cell receptors are antigen specific receptors which are essential to the immune response and are present on the cell surface of T lymphocytes. Recognize peptide-major histocompatibility (MH) (pMH) complexes that are displayed by antigen presenting cells (APC), a prerequisite for efficient T cell adaptive immunity against pathogens (PubMed:25493333). Binding of alpha-beta TR to pMH complex initiates TR-CD3 clustering on the cell surface and intracellular activation of LCK that phosphorylates the ITAM motifs of CD3G, CD3D, CD3E and CD247 enabling the recruitment of ZAP7. In turn ZAP7 phosphorylates LAT, which recruits numerous signaling molecules to form the LAT signalosome. The LAT signalosome propagates signal branching to three major signaling pathways, the calcium, the mitogen-activated protein kinase (MAPK) kinase and the nuclear factor NF-kappa-B (NF-kB) pathways, leading to the mobilization of transcription factors that are critical for gene expression and essential for T cell growth and differentiation (PubMed:23524462). The T cell repertoire is generated in the thymus, by V-(D)-J rearrangement. This repertoire is then shaped by intrathymic selection events to generate a peripheral T cell pool of self-MH restricted, non-autoaggressive T cells. Post-thymic interaction of alpha-beta TR with the pMH complexes shapes TR structural and functional avidity (PubMed:154585). {ECO:33|PubMed:154585, ECO:33|PubMed:23524462, ECO:33|PubMed:246447, ECO:33|PubMed:25493333}.
PRKY	5616	-0.230256	0.731251	0.981872
NIP7	51388	-0.230461	0.873468	0.995802		Required for proper 34S pre-rRNA processing and 6S ribosome subunit assembly. {ECO:269|PubMed:2219517}.
UCP1	7350	-0.230608	0.78569	0.989192		Mitochondrial protein responsible for thermogenic respiration, a specialized capacity of brown adipose tissue and beige fat that participates to non-shivering adaptive thermogenesis to temperature and diet variations and more generally to the regulation of energy balance (By similarity). Functions as a long-chain fatty acid/LCFA and proton symporter, simultaneously transporting one LCFA and one proton through the inner mitochondrial membrane (PubMed:2419696). However, LCFAs remaining associated with the transporter via their hydrophobic tails, it results in an apparent transport of protons activated by LCFAs. Thereby, dissipates the mitochondrial proton gradient and converts the energy of substrate oxydation into heat instead of ATP. Regulates the production of reactive oxygen species/ROS by mitochondria (By similarity). {ECO:25|UniProtKB:P12242, ECO:269|PubMed:2419696}.
TNFAIP3	7128	-0.230829	0.848097	0.993668		Ubiquitin-editing enzyme that contains both ubiquitin ligase and deubiquitinase activities. Involved in immune and inflammatory responses signaled by cytokines, such as TNF-alpha and IL-1 beta, or pathogens via Toll-like receptors (TLRs) through terminating NF-kappa-B activity. Essential component of a ubiquitin-editing protein complex, comprising also RNF11, ITCH and TAX1BP1, that ensures the transient nature of inflammatory signaling pathways. In cooperation with TAX1BP1 promotes disassembly of E2-E3 ubiquitin protein ligase complexes in IL-1R and TNFR-1 pathways; affected are at least E3 ligases TRAF6, TRAF2 and BIRC2, and E2 ubiquitin-conjugating enzymes UBE2N and UBE2D3. In cooperation with TAX1BP1 promotes ubiquitination of UBE2N and proteasomal degradation of UBE2N and UBE2D3. Upon TNF stimulation, deubiquitinates 'Lys-63'-polyubiquitin chains on RIPK1 and catalyzes the formation of 'Lys-48'-polyubiquitin chains. This leads to RIPK1 proteasomal degradation and consequently termination of the TNF- or LPS-mediated activation of NF-kappa-B. Deubiquitinates TRAF6 probably acting on 'Lys-63'-linked polyubiquitin. Upon T-cell receptor (TCR)-mediated T-cell activation, deubiquitinates 'Lys-63'-polyubiquitin chains on MALT1 thereby mediating disassociation of the CBM (CARD11:BCL1:MALT1) and IKK complexes and preventing sustained IKK activation. Deubiquitinates NEMO/IKBKG; the function is facilitated by TNIP1 and leads to inhibition of NF-kappa-B activation. Upon stimulation by bacterial peptidoglycans, probably deubiquitinates RIPK2. Can also inhibit I-kappa-B-kinase (IKK) through a non-catalytic mechanism which involves polyubiquitin; polyubiquitin promotes association with IKBKG and prevents IKK MAP3K7-mediated phosphorylation. Targets TRAF2 for lysosomal degradation. In vitro able to deubiquitinate 'Lys-11'-, 'Lys-48'- and 'Lys-63' polyubiquitin chains. Inhibitor of programmed cell death. Has a role in the function of the lymphoid system. Required for LPS-induced production of proinflammatory cytokines and IFN beta in LPS-tolerized macrophages. {ECO:269|PubMed:14748687, ECO:269|PubMed:15258597, ECO:269|PubMed:16684768, ECO:269|PubMed:17961127, ECO:269|PubMed:18164316, ECO:269|PubMed:18952128, ECO:269|PubMed:19494296, ECO:269|PubMed:229934, ECO:269|PubMed:23827681, ECO:269|PubMed:8692885, ECO:269|PubMed:9299557, ECO:269|PubMed:988233}.
MMP26	56547	-0.230846	0.791716	0.989606		May hydrolyze collagen type IV, fibronectin, fibrinogen, beta-casein, type I gelatin and alpha-1 proteinase inhibitor. Is also able to activate progelatinase B.
LINC00479	150135	-0.231337	0.827179	0.992907
XKR8	55113	-0.231841	0.887588	0.995802		Promotes phosphatidylserine exposure on apoptotic cell surface, possibly by mediating phospholipid scrambling. Phosphatidylserine is a specific marker only present at the surface of apoptotic cells and acts as a specific signal for engulfment. Has no effect on calcium-induced exposure of phosphatidylserine. Activated upon caspase cleavage, suggesting that it does not act prior the onset of apoptosis. {ECO:269|PubMed:23845944}.
POLR2E	5434	-0.23191	0.726609	0.981872		DNA-dependent RNA polymerase catalyzes the transcription of DNA into RNA using the four ribonucleoside triphosphates as substrates. Common component of RNA polymerases I, II and III which synthesize ribosomal RNA precursors, mRNA precursors and many functional non-coding RNAs, and small RNAs, such as 5S rRNA and tRNAs, respectively. Pol II is the central component of the basal RNA polymerase II transcription machinery. Pols are composed of mobile elements that move relative to each other. In Pol II, POLR2E/RPB5 is part of the lower jaw surrounding the central large cleft and thought to grab the incoming DNA template. Seems to be the major component in this process (By similarity). {ECO:25, ECO:269|PubMed:9852112}.
LRRC10	376132	-0.231994	0.737839	0.983186		May play important roles in cardiac development and/or cardiac function. {ECO:25}.
UBE2E2	7325	-0.232114	0.780931	0.988827		Accepts ubiquitin from the E1 complex and catalyzes its covalent attachment to other proteins. In vitro catalyzes 'Lys-11'- and 'Lys-48'-, as well as 'Lys-63'-linked polyubiquitination. Catalyzes the ISGylation of influenza A virus NS1 protein. {ECO:269|PubMed:261386, ECO:269|PubMed:2133869, ECO:269|PubMed:93714}.
TMEM14B	81853	-0.232605	0.746961	0.983986		Primate-specific protein involved in cortical expansion and folding in the developing neocortex. May drive neural progenitor proliferation through nuclear translocation of IQGAP1, which in turn promotes G1/S cell cycle transitions. {ECO:269|PubMed:2933352}.
HOXC5	3222	-0.232797	0.847002	0.993376		Sequence-specific transcription factor which is part of a developmental regulatory system that provides cells with specific positional identities on the anterior-posterior axis.
MXD4	10608	-0.23287	0.822716	0.991764		Transcriptional repressor. Binds with MAX to form a sequence-specific DNA-binding protein complex which recognizes the core sequence 5'-CAC[GA]TG-3'. Antagonizes MYC transcriptional activity by competing for MAX and suppresses MYC dependent cell transformation (By similarity). {ECO:25}.
G6PC3	92579	-0.232918	0.798355	0.989606		Hydrolyzes glucose-6-phosphate to glucose in the endoplasmic reticulum. May form with the glucose-6-phosphate transporter (SLC37A4/G6PT) a ubiquitously expressed complex responsible for glucose production through glycogenolysis and gluconeogenesis. Probably required for normal neutrophil function. {ECO:269|PubMed:1237122, ECO:269|PubMed:12965222, ECO:269|PubMed:13129915}.
CUTC	51076	-0.233362	0.821685	0.991388		May play a role in copper homeostasis. Can bind one Cu(1+) per subunit. {ECO:269|PubMed:16182249, ECO:269|PubMed:19878721}.
CXorf21	80231	-0.233395	0.886009	0.995802
MSRB3	253827	-0.233569	0.829501	0.992907		Catalyzes the reduction of free and protein-bound methionine sulfoxide to methionine. Isoform 2 is essential for hearing. {ECO:269|PubMed:146996, ECO:269|PubMed:211859}.
AQP7P1	375719	-0.233682	0.862021	0.995802
OR2T33	391195	-0.233755	0.834885	0.993212		Odorant receptor. {ECO:35}.
DEFB115	245929	-0.233897	0.834424	0.993212		Has antibacterial activity. {ECO:25}.
SPRR3	6707	-0.234242	0.799443	0.989606		Cross-linked envelope protein of keratinocytes.
GALNT3	2591	-0.234403	0.852775	0.99483		Catalyzes the initial reaction in O-linked oligosaccharide biosynthesis, the transfer of an N-acetyl-D-galactosamine residue to a serine or threonine residue on the protein receptor. Has activity toward HIV envelope glycoprotein gp12, EA2, Muc2 and Muc5. Probably glycosylates fibronectin in vivo. Glycosylates FGF23. Plays a central role in phosphate homeostasis. {ECO:269|PubMed:16638743, ECO:269|PubMed:9295285}.
DPPA5	340168	-0.234838	0.791302	0.989606		Involved in the maintenance of embryonic stem (ES) cell pluripotency. Dispensable for self-renewal of pluripotent ES cells and establishment of germ cells. Associates with specific target mRNAs (By similarity). {ECO:25}.
RPS29	6235	-0.235557	0.829389	0.992907
EGLN3	112399	-0.236254	0.757142	0.983986		Cellular oxygen sensor that catalyzes, under normoxic conditions, the post-translational formation of 4-hydroxyproline in hypoxia-inducible factor (HIF) alpha proteins. Hydroxylates a specific proline found in each of the oxygen-dependent degradation (ODD) domains (N-terminal, NODD, and C-terminal, CODD) of HIF1A. Also hydroxylates HIF2A. Has a preference for the CODD site for both HIF1A and HIF2A. Hydroxylation on the NODD site by EGLN3 appears to require prior hydroxylation on the CODD site. Hydroxylated HIFs are then targeted for proteasomal degradation via the von Hippel-Lindau ubiquitination complex. Under hypoxic conditions, the hydroxylation reaction is attenuated allowing HIFs to escape degradation resulting in their translocation to the nucleus, heterodimerization with HIF1B, and increased expression of hypoxy-inducible genes. EGLN3 is the most important isozyme in limiting physiological activation of HIFs (particularly HIF2A) in hypoxia. Also hydroxylates PKM in hypoxia, limiting glycolysis. Under normoxia, hydroxylates and regulates the stability of ADRB2. Regulator of cardiomyocyte and neuronal apoptosis. In cardiomyocytes, inhibits the anti-apoptotic effect of BCL2 by disrupting the BAX-BCL2 complex. In neurons, has a NGF-induced proapoptotic effect, probably through regulating CASP3 activity. Also essential for hypoxic regulation of neutrophilic inflammation. Plays a crucial role in DNA damage response (DDR) by hydroxylating TELO2, promoting its interaction with ATR which is required for activation of the ATR/CHK1/p53 pathway. Target proteins are preferentially recognized via a LXXLAP motif. {ECO:269|PubMed:11595184, ECO:269|PubMed:12181324, ECO:269|PubMed:1698468, ECO:269|PubMed:19584355, ECO:269|PubMed:2849813, ECO:269|PubMed:297857, ECO:269|PubMed:21317538, ECO:269|PubMed:2148345, ECO:269|PubMed:2157568, ECO:269|PubMed:2162138, ECO:269|PubMed:227973}.
STAG3L2	442582	-0.236302	0.886957	0.995802
MUC1	4582	-0.236763	0.766496	0.985799		The alpha subunit has cell adhesive properties. Can act both as an adhesion and an anti-adhesion protein. May provide a protective layer on epithelial cells against bacterial and enzyme attack.; The beta subunit contains a C-terminal domain which is involved in cell signaling, through phosphorylations and protein-protein interactions. Modulates signaling in ERK, SRC and NF-kappa-B pathways. In activated T-cells, influences directly or indirectly the Ras/MAPK pathway. Promotes tumor progression. Regulates TP53-mediated transcription and determines cell fate in the genotoxic stress response. Binds, together with KLF4, the PE21 promoter element of TP53 and represses TP53 activity.
NULL	NULL	-0.236913	0.774631	0.987692
IRAK1BP1	134728	-0.237034	0.893255	0.995802		Component of the IRAK1-dependent TNFRSF1A signaling pathway that leads to NF-kappa-B activation and is required for cell survival. Acts by enhancing RELA transcriptional activity (By similarity). {ECO:25}.
KLF7	8609	-0.237301	0.815835	0.990344		Transcriptional activator. Binds in vitro to the CACCC motif of the beta-globin promoter and to the SP1 recognition sequence.
BAGE4	85317	-0.23785	0.83296	0.993212		Unknown. Candidate gene encoding tumor antigens.
ROBO3	64221	-0.23817	0.827755	0.992907		Thought to be involved during neural development in axonal navigation at the ventral midline of the neural tube. In spinal chord development plays a role in guiding commissural axons probably by preventing premature sensitivity to Slit proteins thus inhibiting Slit signaling through ROBO1 (By similarity). Required for hindbrain axon midline crossing. {ECO:25, ECO:269|PubMed:1515459}.
GPR89B	51463	-0.238245	0.846146	0.993372		Voltage dependent anion channel required for acidification and functions of the Golgi apparatus that may function in counter-ion conductance. {ECO:25, ECO:269|PubMed:18794847}.
DIMT1	27292	-0.238249	0.849557	0.993813		Specifically dimethylates two adjacent adenosines in the loop of a conserved hairpin near the 3'-end of 18S rRNA in the 4S particle (PubMed:2585164). Involved in the pre-rRNA processing steps leading to small-subunit rRNA production independently of its RNA-modifying catalytic activity (PubMed:2585164). {ECO:269|PubMed:2585164}.
WTH3DI	150786	-0.23904	0.779415	0.988302
MYH7B	57644	-0.239265	0.807874	0.990187		Involved in muscle contraction. {ECO:269|PubMed:11919279}.
FAM71E1	112703	-0.239294	0.830139	0.992907
DEFB136	613210	-0.240115	0.828033	0.992907		Has antibacterial activity. {ECO:35}.
ZNF300P1	134466	-0.240463	0.778345	0.988302
SP3P	160824	-0.240612	0.807152	0.990187
GUSBP3	653188	-0.240715	0.801883	0.989606
BCL7C	9274	-0.240895	0.790295	0.989606		May play an anti-apoptotic role. {ECO:25}.
ROPN1B	152015	-0.241116	0.780265	0.988545		Important for male fertility. With ROPN1L, involved in fibrous sheath integrity and sperm motility, plays a role in PKA-dependent signaling processes required for spermatozoa capacitation. {ECO:25|UniProtKB:Q9ESG2}.
KIR2DS5	3810	-0.241117	0.791078	0.989606		Activating natural killer (NK) receptor that recognizes C2 epitopes of HLA-C alleles. Bridging the innate and adaptive immune systems, NK cells express a number of cell surface receptors which either inhibit or stimulate their cytotoxicity (PubMed:28685972, PubMed:1862429, PubMed:18682925). Able to activate NK cells citotoxicity and cytokine production such as IFNG (PubMed:1862429, PubMed:24269691). Receptor functions are attenuated even lost in some alleles, such as KIR2DS5*2 reprensented in this entry (PubMed:28685972). {ECO:269|PubMed:1862429, ECO:269|PubMed:18682925, ECO:269|PubMed:24269691, ECO:269|PubMed:28685972}.
A4GALT	53947	-0.241473	0.823437	0.99223		Necessary for the biosynthesis of the Pk antigen of blood histogroup P. Catalyzes the transfer of galactose to lactosylceramide and galactosylceramide. Necessary for the synthesis of the receptor for bacterial verotoxins.
STAG3L3	442578	-0.241476	0.813093	0.990344
TADA3	10474	-0.241626	0.855197	0.994885		Functions as a component of the PCAF complex. The PCAF complex is capable of efficiently acetylating histones in a nucleosomal context. The PCAF complex could be considered as the human version of the yeast SAGA complex. Also known as a coactivator for p53/TP53-dependent transcriptional activation. Component of the ATAC complex, a complex with histone acetyltransferase activity on histones H3 and H4. {ECO:269|PubMed:1177411, ECO:269|PubMed:1913755}.
ATG9A	79065	-0.241696	0.843256	0.993372		Involved in autophagy and cytoplasm to vacuole transport (Cvt) vesicle formation. Plays a key role in the organization of the preautophagosomal structure/phagophore assembly site (PAS), the nucleating site for formation of the sequestering vesicle. Cycles between a juxta-nuclear trans-Golgi network compartment and late endosomes. Nutrient starvation induces accumulation on autophagosomes. Starvation-dependent trafficking requires ULK1, ATG13 and SUPT2H. {ECO:269|PubMed:1694348}.
CORO6	84940	-0.242086	0.724476	0.981872
OSTBETA	123264	-0.242475	0.787019	0.989606
PCLO	27445	-0.242925	0.804405	0.989738		May act as a scaffolding protein involved in the organization of synaptic active zones and in synaptic vesicle trafficking. {ECO:25|UniProtKB:Q9QYX7}.
DCAF7	10238	-0.243058	0.843349	0.993372		Involved in craniofacial development. Acts upstream of the EDN1 pathway and is required for formation of the upper jaw equivalent, the palatoquadrate. The activity required for EDN1 pathway function differs between the first and second arches (By similarity). Associates with DIAPH1 and controls GLI1 transcriptional activity. Could be involved in normal and disease skin development. May function as a substrate receptor for CUL4-DDB1 E3 ubiquitin-protein ligase complex. {ECO:25, ECO:269|PubMed:16887337, ECO:269|PubMed:16949367}.
PLEKHA2	59339	-0.243065	0.832413	0.993212		Binds specifically to phosphatidylinositol 3,4-diphosphate (PtdIns3,4P2), but not to other phosphoinositides. May recruit other proteins to the plasma membrane (By similarity). {ECO:25}.
SMARCA2	6595	-0.24319	0.884102	0.995802		Involved in transcriptional activation and repression of select genes by chromatin remodeling (alteration of DNA-nucleosome topology). Component of SWI/SNF chromatin remodeling complexes that carry out key enzymatic activities, changing chromatin structure by altering DNA-histone contacts within a nucleosome in an ATP-dependent manner. Binds DNA non-specifically (PubMed:2295224, PubMed:266124). Belongs to the neural progenitors-specific chromatin remodeling complex (npBAF complex) and the neuron-specific chromatin remodeling complex (nBAF complex). During neural development a switch from a stem/progenitor to a postmitotic chromatin remodeling mechanism occurs as neurons exit the cell cycle and become committed to their adult state. The transition from proliferating neural stem/progenitor cells to postmitotic neurons requires a switch in subunit composition of the npBAF and nBAF complexes. As neural progenitors exit mitosis and differentiate into neurons, npBAF complexes which contain ACTL6A/BAF53A and PHF1/BAF45A, are exchanged for homologous alternative ACTL6B/BAF53B and DPF1/BAF45B or DPF3/BAF45C subunits in neuron-specific complexes (nBAF). The npBAF complex is essential for the self-renewal/proliferative capacity of the multipotent neural stem cells. The nBAF complex along with CREST plays a role regulating the activity of genes essential for dendrite growth (By similarity). {ECO:25|UniProtKB:Q6DIC, ECO:33|PubMed:2295224, ECO:33|PubMed:266124}.
B3GNTL1	146712	-0.24387	0.838304	0.993212		Putative glycosyltransferase. {ECO:35}.
FAM215A	23591	-0.243896	0.806444	0.990187
AKAP17A	8227	-0.244854	0.875884	0.995802		Splice factor regulating alternative splice site selection for certain mRNA precursors. Mediates regulation of pre-mRNA splicing in a PKA-dependent manner. {ECO:269|PubMed:16982639, ECO:269|PubMed:1984947}.
C11orf24	53838	-0.244878	0.885126	0.995802
CSTA	1475	-0.24489	0.831601	0.993212		This is an intracellular thiol proteinase inhibitor. Has an important role in desmosome-mediated cell-cell adhesion in the lower levels of the epidermis. {ECO:269|PubMed:2194447}.
POLR2J3	548644	-0.245052	0.717416	0.980477		DNA-dependent RNA polymerase catalyzes the transcription of DNA into RNA using the four ribonucleoside triphosphates as substrates. Component of RNA polymerase II which synthesizes mRNA precursors and many functional non-coding RNAs. Pol II is the central component of the basal RNA polymerase II transcription machinery. It is composed of mobile elements that move relative to each other. RPB11 is part of the core element with the central large cleft (By similarity). {ECO:25}.
AWAT2	158835	-0.245085	0.760118	0.985236		Acyltransferase that predominantly esterify long chain (wax) alcohols with acyl-CoA-derived fatty acids to produce wax esters. Wax esters are enriched in sebum, suggesting that it plays a central role in lipid metabolism in skin. Has no activity using decyl alcohol and significantly prefers the C16 and C18 alcohols. May also have 2-acylglycerol O-acyltransferase (MGAT) and acyl-CoA:retinol acyltransferase (ARAT) activities, to catalyze the synthesis of diacylglycerols and retinyl esters; however this activity is unclear in vivo. {ECO:269|PubMed:1522349, ECO:269|PubMed:1567138, ECO:269|PubMed:16165}.
ABCG8	64241	-0.246766	0.875405	0.995802		ABCG5 and ABCG8 form an obligate heterodimer that mediates Mg(2+)- and ATP-dependent sterol transport across the cell membrane. Plays an essential role in the selective transport of the dietary cholesterol in and out of the enterocytes and in the selective sterol excretion by the liver into bile (PubMed:1199417, PubMed:11452359, PubMed:27144356, PubMed:155492). Required for normal sterol homeostasis (PubMed:1199417, PubMed:11452359, PubMed:155492). The heterodimer with ABCG5 has ATPase activity (PubMed:16893193, PubMed:221363, PubMed:27144356). {ECO:269|PubMed:1199417, ECO:269|PubMed:11452359, ECO:269|PubMed:155492, ECO:269|PubMed:16893193, ECO:269|PubMed:27144356}.
FLJ35776	649446	-0.246838	0.817393	0.990557
CLDN7	1366	-0.247362	0.772655	0.987468		Plays a major role in tight junction-specific obliteration of the intercellular space. {ECO:25}.
ITPKB	3707	-0.247572	0.839417	0.993212
TMEM92	162461	-0.24761	0.760444	0.985236
VPREB1	7441	-0.247751	0.715184	0.980477		Associates with the Ig-mu chain to form a molecular complex that is expressed on the surface of pre-B-cells. This complex presumably regulates Ig gene rearrangements in the early steps of B-cell differentiation.
RBPJL	11317	-0.247851	0.783645	0.989188		Putative transcription factor, which cooperates with EBNA2 to activate transcription. {ECO:25}.
PTH1R	5745	-0.247866	0.770224	0.986587		Receptor for parathyroid hormone and for parathyroid hormone-related peptide. The activity of this receptor is mediated by G proteins which activate adenylyl cyclase and also a phosphatidylinositol-calcium second messenger system. {ECO:269|PubMed:2172855, ECO:269|PubMed:2716269, ECO:269|PubMed:839794}.
DEFB135	613209	-0.24807	0.836722	0.993212		Has antibacterial activity. {ECO:35}.
RPLP2	6181	-0.248175	0.85168	0.994574		Plays an important role in the elongation step of protein synthesis.
SDR16C5	195814	-0.248262	0.785887	0.989192		Oxidoreductase with strong preference for NAD. Active in both the oxidative and reductive directions. Oxidizes all-trans-retinol in all-trans-retinaldehyde. No activity was detected with 11-cis-retinol or 11-cis-retinaldehyde as substrates with either NAD(+)/NADH or NADP(+)/NADPH. {ECO:269|PubMed:1892684}.
RAD9B	144715	-0.24879	0.818213	0.990643
NULL	NULL	-0.249036	0.810335	0.990187
APBA3	9546	-0.249298	0.705148	0.979551		May modulate processing of the amyloid-beta precursor protein (APP) and hence formation of APP-beta. May enhance the activity of HIF1A in macrophages by inhibiting the activity of HIF1AN. {ECO:269|PubMed:19726677}.
GDAP1L1	78997	-0.249323	0.866187	0.995802
COX7C	1350	-0.250018	0.809287	0.990187		This protein is one of the nuclear-coded polypeptide chains of cytochrome c oxidase, the terminal oxidase in mitochondrial electron transport.
CTRB2	440387	-0.250546	0.724397	0.981872
C1orf180	439927	-0.250697	0.767499	0.985941
MSMB	4477	-0.250836	0.791014	0.989606
BRP44	25874	-0.251005	0.813195	0.990344		Mediates the uptake of pyruvate into mitochondria. {ECO:269|PubMed:22628558}.
OR4N4	283694	-0.251642	0.794889	0.989606		Odorant receptor. {ECO:35}.
MPI	4351	-0.253172	0.81889	0.990643		Involved in the synthesis of the GDP-mannose and dolichol-phosphate-mannose required for a number of critical mannosyl transfer reactions.
RAB2B	84932	-0.253427	0.861696	0.995802		Required for protein transport from the endoplasmic reticulum to the Golgi complex. {ECO:35}.
CA14	23632	-0.253432	0.814261	0.990344		Reversible hydration of carbon dioxide.
ZNF720	124411	-0.253706	0.805937	0.990187
PTH1R	5745	-0.254027	0.770279	0.986587		Receptor for parathyroid hormone and for parathyroid hormone-related peptide. The activity of this receptor is mediated by G proteins which activate adenylyl cyclase and also a phosphatidylinositol-calcium second messenger system. {ECO:269|PubMed:2172855, ECO:269|PubMed:2716269, ECO:269|PubMed:839794}.
IGLV2-14	28815	-0.254053	0.769897	0.986525		V region of the variable domain of immunoglobulin light chains that participates in the antigen recognition (PubMed:246447). Immunoglobulins, also known as antibodies, are membrane-bound or secreted glycoproteins produced by B lymphocytes. In the recognition phase of humoral immunity, the membrane-bound immunoglobulins serve as receptors which, upon binding of a specific antigen, trigger the clonal expansion and differentiation of B lymphocytes into immunoglobulins-secreting plasma cells. Secreted immunoglobulins mediate the effector phase of humoral immunity, which results in the elimination of bound antigens (PubMed:2176268, PubMed:22158414). The antigen binding site is formed by the variable domain of one heavy chain, together with that of its associated light chain. Thus, each immunoglobulin has two antigen binding sites with remarkable affinity for a particular antigen. The variable domains are assembled by a process called V-(D)-J rearrangement and can then be subjected to somatic hypermutations which, after exposure to antigen and selection, allow affinity maturation for a particular antigen (PubMed:1757617, PubMed:2176268). {ECO:33|PubMed:1757617, ECO:33|PubMed:2176268, ECO:33|PubMed:22158414, ECO:33|PubMed:246447}.
CNPY2	10330	-0.254503	0.837003	0.993212		Positive regulator of neurite outgrowth by stabilizing myosin regulatory light chain (MRLC). It prevents MIR-mediated MRLC ubiquitination and its subsequent proteasomal degradation.
DYNLT3	6990	-0.254729	0.816964	0.990557		Acts as one of several non-catalytic accessory components of the cytoplasmic dynein 1 complex that are thought to be involved in linking dynein to cargos and to adapter proteins that regulate dynein function. Cytoplasmic dynein 1 acts as a motor for the intracellular retrograde motility of vesicles and organelles along microtubules. Probably binds BUB3 as part of transport cargo. Required for the efficient progression through mitosis (By similarity). {ECO:25}.
IFI27L1	122509	-0.254772	0.726263	0.981872
RACGAP1	29127	-0.255155	0.878587	0.995802		Component of the centralspindlin complex that serves as a microtubule-dependent and Rho-mediated signaling required for the myosin contractile ring formation during the cell cycle cytokinesis. Required for proper attachment of the midbody to the cell membrane during cytokinesis. Plays key roles in controlling cell growth and differentiation of hematopoietic cells through mechanisms other than regulating Rac GTPase activity. Also involved in the regulation of growth-related processes in adipocytes and myoblasts. May be involved in regulating spermatogenesis and in the RACGAP1 pathway in neuronal proliferation. Shows strong GAP (GTPase activation) activity towards CDC42 and RAC1 and less towards RHOA. Essential for the early stages of embryogenesis. May play a role in regulating cortical activity through RHOA during cytokinesis. May participate in the regulation of sulfate transport in male germ cells. {ECO:269|PubMed:1979956, ECO:269|PubMed:1185985, ECO:269|PubMed:11278976, ECO:269|PubMed:11782313, ECO:269|PubMed:14729465, ECO:269|PubMed:15642749, ECO:269|PubMed:1613226, ECO:269|PubMed:16129829, ECO:269|PubMed:16236794, ECO:269|PubMed:194683, ECO:269|PubMed:1946832, ECO:269|PubMed:23235882, ECO:269|PubMed:9497316}.
SPCS2	9789	-0.255461	0.856825	0.995157		Component of the microsomal signal peptidase complex which removes signal peptides from nascent proteins as they are translocated into the lumen of the endoplasmic reticulum. {ECO:25}.
CCL3L3	414062	-0.255806	0.872528	0.995802
ECSIT	51295	-0.255948	0.741276	0.983278		Adapter protein of the Toll-like and IL-1 receptor signaling pathway that is involved in the activation of NF-kappa-B via MAP3K1. Promotes proteolytic activation of MAP3K1. Involved in the BMP signaling pathway. Required for normal embryonic development (By similarity). {ECO:25}.; Required for efficient assembly of mitochondrial NADH:ubiquinone oxidoreductase.
KLHL33	123103	-0.256382	0.806735	0.990187
NOP16	51491	-0.256738	0.752109	0.983986
UBQLN4	56893	-0.257069	0.770679	0.986695		Plays a role in the regulation of protein degradation via the ubiquitin-proteasome system (UPS). Mediates the proteasomal targeting of misfolded or accumulated proteins for degradation by binding (via UBA domain) to their polyubiquitin chains and by interacting (via ubiquitin-like domain) with the subunits of the proteasome (Ref. 6). Plays a role in the regulation of the proteasomal degradation of non-ubiquitinated GJA1 (By similarity). Acts as an adapter protein that recruits UBQLN1 to the autophagy machinery. Mediates the association of UBQLN1 with autophagosomes and the autophagy-related protein LC3 (MAP1LC3A/B/C) and may assist in the maturation of autophagosomes to autolysosomes by mediating autophagosome-lysosome fusion (PubMed:2345925). {ECO:25|UniProtKB:Q99NB8, ECO:269|PubMed:1528365, ECO:269|PubMed:2345925}.
CENPA	1058	-0.258257	0.784187	0.989188		Histone H3-like nucleosomal protein that is specifically found in centromeric nucleosomes (PubMed:796247, PubMed:924683, PubMed:11756469, PubMed:1466748, PubMed:1572419, PubMed:15475964, PubMed:1528268, PubMed:17651496, PubMed:19114591, PubMed:27499292, PubMed:2739937). Replaces conventional H3 in the nucleosome core of centromeric chromatin at the inner plate of the kinetochore (PubMed:1872184). The presence of CENPA subtly modifies the nucleosome structure and the way DNA is wrapped around the nucleosome and gives rise to protruding DNA ends that are less well-ordered and rigid compared to nucleosomes containing histone H3 (PubMed:27499292, PubMed:26878239). May serve as an epigenetic mark that propagates centromere identity through replication and cell division (PubMed:15475964, PubMed:1528268, PubMed:26878239, PubMed:2739937, PubMed:21478274). Required for recruitment and assembly of kinetochore proteins, and as a consequence required for progress through mitosis, chromosome segregation and cytokinesis (PubMed:11756469, PubMed:1466748, PubMed:1872184, PubMed:23818633, PubMed:25556658, PubMed:27499292). {ECO:269|PubMed:11756469, ECO:269|PubMed:1466748, ECO:269|PubMed:1528268, ECO:269|PubMed:15475964, ECO:269|PubMed:1572419, ECO:269|PubMed:17651496, ECO:269|PubMed:1872184, ECO:269|PubMed:19114591, ECO:269|PubMed:21478274, ECO:269|PubMed:23818633, ECO:269|PubMed:25556658, ECO:269|PubMed:26878239, ECO:269|PubMed:27499292, ECO:269|PubMed:796247, ECO:269|PubMed:924683, ECO:35|PubMed:2739937}.
ZDHHC8	29801	-0.258267	0.793138	0.989606		Palmitoyltransferase involved in glutamatergic transmission. Mediates palmitoylation of ABCA1. {ECO:269|PubMed:19556522}.
C3orf17	25871	-0.258584	0.89233	0.995802		May play a role in cortex development as part of the Notch signaling pathway. Downstream of Notch may repress the expression of proneural genes and inhibit neuronal differentiation thereby maintaining neural progenitors. May also play a role in preimplentation embryo development. {ECO:25|UniProtKB:Q8R2U2}.
H1FNT	341567	-0.259545	0.756367	0.983986		Essential for normal spermatogenesis and male fertility (PubMed:16533358). Required for proper cell restructuring and DNA condensation during the elongation phase of spermiogenesis. Involved in the histone-protamine transition of sperm chromatin and the subsequent production of functional sperm. Binds both double-stranded and single-stranded DNA, ATP and protamine-1. {ECO:25|UniProtKB:Q8CJI4, ECO:269|PubMed:16533358}.
SCAMP1	9522	-0.259823	0.867179	0.995802		Functions in post-Golgi recycling pathways. Acts as a recycling carrier to the cell surface.
NBPF22P	285622	-0.260094	0.841703	0.993372
LCN2	3934	-0.260507	0.778447	0.988302		Iron-trafficking protein involved in multiple processes such as apoptosis, innate immunity and renal development. Binds iron through association with 2,5-dihydroxybenzoic acid (2,5-DHBA), a siderophore that shares structural similarities with bacterial enterobactin, and delivers or removes iron from the cell, depending on the context. Iron-bound form (holo-24p3) is internalized following binding to the SLC22A17 (24p3R) receptor, leading to release of iron and subsequent increase of intracellular iron concentration. In contrast, association of the iron-free form (apo-24p3) with the SLC22A17 (24p3R) receptor is followed by association with an intracellular siderophore, iron chelation and iron transfer to the extracellular medium, thereby reducing intracellular iron concentration. Involved in apoptosis due to interleukin-3 (IL3) deprivation: iron-loaded form increases intracellular iron concentration without promoting apoptosis, while iron-free form decreases intracellular iron levels, inducing expression of the proapoptotic protein BCL2L11/BIM, resulting in apoptosis. Involved in innate immunity, possibly by sequestrating iron, leading to limit bacterial growth. {ECO:269|PubMed:12453413}.
LRRC10	376132	-0.261296	0.705818	0.979565		May play important roles in cardiac development and/or cardiac function. {ECO:25}.
IGLV3-25	28793	-0.261646	0.740569	0.983186		V region of the variable domain of immunoglobulin light chains that participates in the antigen recognition (PubMed:246447). Immunoglobulins, also known as antibodies, are membrane-bound or secreted glycoproteins produced by B lymphocytes. In the recognition phase of humoral immunity, the membrane-bound immunoglobulins serve as receptors which, upon binding of a specific antigen, trigger the clonal expansion and differentiation of B lymphocytes into immunoglobulins-secreting plasma cells. Secreted immunoglobulins mediate the effector phase of humoral immunity, which results in the elimination of bound antigens (PubMed:2176268, PubMed:22158414). The antigen binding site is formed by the variable domain of one heavy chain, together with that of its associated light chain. Thus, each immunoglobulin has two antigen binding sites with remarkable affinity for a particular antigen. The variable domains are assembled by a process called V-(D)-J rearrangement and can then be subjected to somatic hypermutations which, after exposure to antigen and selection, allow affinity maturation for a particular antigen (PubMed:1757617, PubMed:2176268). {ECO:33|PubMed:1757617, ECO:33|PubMed:2176268, ECO:33|PubMed:22158414, ECO:33|PubMed:246447}.
ZFP36L1	677	-0.261714	0.846407	0.993372		Zinc-finger RNA-binding protein that destabilizes several cytoplasmic AU-rich element (ARE)-containing mRNA transcripts by promoting their poly(A) tail removal or deadenylation, and hence provide a mechanism for attenuating protein synthesis (PubMed:12198173, PubMed:15538381, PubMed:15467755, PubMed:17368, PubMed:19179481, PubMed:272587, PubMed:247863, PubMed:2516868, PubMed:2514217, PubMed:26542173). Acts as a 3'-untranslated region (UTR) ARE mRNA-binding adapter protein to communicate signaling events to the mRNA decay machinery (PubMed:15687258). Functions by recruiting the CCR4-NOT deadenylase complex and components of the cytoplasmic RNA decay machinery to the bound ARE-containing mRNAs, and hence promotes ARE-mediated mRNA deadenylation and decay processes (PubMed:15687258, PubMed:1832631, PubMed:2516868). Induces also the degradation of ARE-containing mRNAs even in absence of poly(A) tail (By similarity). Binds to 3'-UTR ARE of numerous mRNAs (PubMed:12198173, PubMed:15538381, PubMed:15467755, PubMed:17368, PubMed:19179481, PubMed:272587, PubMed:247863, PubMed:2516868, PubMed:2514217, PubMed:26542173). Positively regulates early adipogenesis by promoting ARE-mediated mRNA decay of immediate early genes (IEGs) (By similarity). Promotes ARE-mediated mRNA decay of mineralocorticoid receptor NR3C2 mRNA in response to hypertonic stress (PubMed:247863). Negatively regulates hematopoietic/erythroid cell differentiation by promoting ARE-mediated mRNA decay of the transcription factor STAT5B mRNA (PubMed:272587). Positively regulates monocyte/macrophage cell differentiation by promoting ARE-mediated mRNA decay of the cyclin-dependent kinase CDK6 mRNA (PubMed:26542173). Promotes degradation of ARE-containing pluripotency-associated mRNAs in embryonic stem cells (ESCs), such as NANOG, through a fibroblast growth factor (FGF)-induced MAPK-dependent signaling pathway, and hence attenuates ESC self-renewal and positively regulates mesendoderm differentiation (By similarity). May play a role in mediating pro-apoptotic effects in malignant B-cells by promoting ARE-mediated mRNA decay of BCL2 mRNA (PubMed:2514217). In association with ZFP36L2 maintains quiescence on developing B lymphocytes by promoting ARE-mediated decay of several mRNAs encoding cell cycle regulators that help B cells progress through the cell cycle, and hence ensuring accurate variable-diversity-joining (VDJ) recombination and functional immune cell formation (By similarity). Together with ZFP36L2 is also necessary for thymocyte development and prevention of T-cell acute lymphoblastic leukemia (T-ALL) transformation by promoting ARE-mediated mRNA decay of the oncogenic transcription factor NOTCH1 mRNA (By similarity). Participates in the delivery of target ARE-mRNAs to processing bodies (PBs) (PubMed:1736944). In addition to its cytosolic mRNA-decay function, plays a role in the regulation of nuclear mRNA 3'-end processing; modulates mRNA 3'-end maturation efficiency of the DLL4 mRNA through binding with an ARE embedded in a weak noncanonical polyadenylation (poly(A)) signal in endothelial cells (PubMed:21832157). Also involved in the regulation of stress granule (SG) and P-body (PB) formation and fusion (PubMed:15967811). Plays a role in vasculogenesis and endocardial development (By similarity). Plays a role in the regulation of keratinocyte proliferation, differentiation and apoptosis (PubMed:271829). Plays a role in myoblast cell differentiation (By similarity). {ECO:25|UniProtKB:P17431, ECO:25|UniProtKB:P2395, ECO:269|PubMed:12198173, ECO:269|PubMed:15467755, ECO:269|PubMed:15538381, ECO:269|PubMed:15687258, ECO:269|PubMed:15967811, ECO:269|PubMed:17368, ECO:269|PubMed:1736944, ECO:269|PubMed:1832631, ECO:269|PubMed:19179481, ECO:269|PubMed:272587, ECO:269|PubMed:21832157, ECO:269|PubMed:247863, ECO:269|PubMed:2514217, ECO:269|PubMed:2516868, ECO:269|PubMed:26542173, ECO:269|PubMed:271829}.
CHRNE	1145	-0.262027	0.73167	0.981872		After binding acetylcholine, the AChR responds by an extensive change in conformation that affects all subunits and leads to opening of an ion-conducting channel across the plasma membrane. {ECO:269|PubMed:27375219}.
MS4A10	341116	-0.26241	0.698258	0.977126		May be involved in signal transduction as a component of a multimeric receptor complex.
CEP41	95681	-0.262498	0.777713	0.988302		Required during ciliogenesis for tubulin glutamylation in cilium. Probably acts by participating in the transport of TTLL6, a tubulin polyglutamylase, between the basal body and the cilium. {ECO:269|PubMed:2224653}.
BCOR	54880	-0.263608	0.733056	0.982194		Transcriptional corepressor. May specifically inhibit gene expression when recruited to promoter regions by sequence-specific DNA-binding proteins such as BCL6 and MLLT3. This repression may be mediated at least in part by histone deacetylase activities which can associate with this corepressor. Involved in the repression of TFAP2A; impairs binding of BCL6 and KDM2B to TFAP2A promoter regions. Via repression of TFAP2A acts as a negative regulator of osteo-dentiogenic capacity in adult stem cells; the function implies inhibition of methylation on histone H3 'Lys-4' (H3K4me3) and 'Lys-36' (H3K36me2). {ECO:269|PubMed:1898795, ECO:269|PubMed:154558, ECO:269|PubMed:1828243, ECO:269|PubMed:19578371, ECO:269|PubMed:23911289}.
LACRT	90070	-0.263783	0.868378	0.995802		Modulates secretion by lacrimal acinar cells.
TWIST1	7291	-0.264531	0.740263	0.983186		Acts as a transcriptional regulator. Inhibits myogenesis by sequestrating E proteins, inhibiting trans-activation by MEF2, and inhibiting DNA-binding by MYOD1 through physical interaction. This interaction probably involves the basic domains of both proteins. Also represses expression of proinflammatory cytokines such as TNFA and IL1B. Regulates cranial suture patterning and fusion. Activates transcription as a heterodimer with E proteins. Regulates gene expression differentially, depending on dimer composition. Homodimers induce expression of FGFR2 and POSTN while heterodimers repress FGFR2 and POSTN expression and induce THBS1 expression. Heterodimerization is also required for osteoblast differentiation. Represses the activity of the circadian transcriptional activator: NPAS2-ARNTL/BMAL1 heterodimer (By similarity). {ECO:25, ECO:269|PubMed:1255396, ECO:269|PubMed:25981568}.
INSL5	10022	-0.264866	0.801453	0.989606		May have a role in gut contractility or in thymic development and regulation. Activates RXFP4 with high potency and appears to be the endogenous ligand for this receptor.
RBP4	5950	-0.264964	0.769876	0.986525		Retinol-binding protein that mediates retinol transport in blood plasma (PubMed:5541771). Delivers retinol from the liver stores to the peripheral tissues (Probable). Transfers the bound all-trans retinol to STRA6, that then facilitates retinol transport across the cell membrane (PubMed:22665496). {ECO:269|PubMed:22665496, ECO:35, ECO:35|PubMed:5541771}.
FOXD4L6	653404	-0.264981	0.717197	0.980477
JAM3	83700	-0.265212	0.719393	0.9811		Participates in cell-cell adhesion. It is a counter-receptor for ITGAM, mediating leukocyte-platelet interactions and is involved in the regulation of transepithelial migration of polymorphonuclear neutrophils (PMN). The soluble form is a mediator of angiogenesis. {ECO:269|PubMed:1228882, ECO:269|PubMed:15194813, ECO:269|PubMed:2592283}.
CHST5	23563	-0.26537	0.744226	0.983912		Sulfotransferase that utilizes 3'-phospho-5'-adenylyl sulfate (PAPS) as sulfonate donor to catalyze the transfer of sulfate to position 6 of non-reducing N-acetylglucosamine (GlcNAc) residues and O-linked sugars of mucin-type acceptors. Acts on the non-reducing terminal GlcNAc of short carbohydrate substrates. However, it does not transfer sulfate to longer carbohydrate substrates that have poly-N-acetyllactosamine structures. Has no activity toward keratan. Not involved in generating HEV-expressed ligands for SELL. Its substrate specificity may be influenced by its subcellular location. {ECO:269|PubMed:1491328, ECO:269|PubMed:1135264, ECO:269|PubMed:1221859, ECO:269|PubMed:12626414}.
TMPRSS5	80975	-0.266286	0.879277	0.995802		May play a role in hearing. {ECO:269|PubMed:17918732}.
ZNF692	55657	-0.266372	0.836507	0.993212		May be involved in transcriptional regulation.
C1orf74	148304	-0.267375	0.694262	0.977034
PRICKLE3	4007	-0.267535	0.743142	0.983809		Involved in the planar cell polarity (PCP) pathway that is essential for the polarization of epithelial cells during morphogenetic processes, including gastrulation and neurulation (By similarity). PCP is maintained by two molecular modules, the global and the core modules, PRICKLE3 being part of the core module (By similarity). Distinct complexes of the core module segregate to opposite sides of the cell, where they interact with the opposite complex in the neighboring cell at or near the adherents junctions (By similarity). Involved in the organization of the basal body (By similarity). Involved in cilia growth and positioning (By similarity). {ECO:25|UniProtKB:A8WH69}.
COMMD2	51122	-0.267604	0.762147	0.985568		May modulate activity of cullin-RING E3 ubiquitin ligase (CRL) complexes (PubMed:21778237). May down-regulate activation of NF-kappa-B (PubMed:15799966). {ECO:269|PubMed:15799966, ECO:35|PubMed:21778237}.
TSPAN15	23555	-0.267694	0.748197	0.983986		Regulates maturation and trafficking of the transmembrane metalloprotease ADAM1. Promotes ADAM1-mediated cleavage of CDH2. Negatively regulates ligand-induced Notch activity probably by regulating ADAM1 activity. {ECO:269|PubMed:26686862}.
ECH1	1891	-0.267864	0.752743	0.983986		Isomerization of 3-trans,5-cis-dienoyl-CoA to 2-trans,4-trans-dienoyl-CoA. {ECO:25}.
OR5K1	26339	-0.267935	0.857116	0.995157		Odorant receptor. {ECO:35}.
PDGFB	5155	-0.268387	0.770691	0.986695		Growth factor that plays an essential role in the regulation of embryonic development, cell proliferation, cell migration, survival and chemotaxis. Potent mitogen for cells of mesenchymal origin (PubMed:26599395). Required for normal proliferation and recruitment of pericytes and vascular smooth muscle cells in the central nervous system, skin, lung, heart and placenta. Required for normal blood vessel development, and for normal development of kidney glomeruli. Plays an important role in wound healing. Signaling is modulated by the formation of heterodimers with PDGFA (By similarity). {ECO:25|UniProtKB:P3124, ECO:269|PubMed:26599395}.
DUSP21	63904	-0.268547	0.875988	0.995802		Can dephosphorylate single and diphosphorylated synthetic MAPK peptides, with preference for the phosphotyrosine and diphosphorylated forms over phosphothreonine.
CXorf27	25763	-0.269599	0.744093	0.983912
FAM167A	83648	-0.270425	0.773592	0.987468
RNF216P1	441191	-0.270442	0.762083	0.985568
C1orf31	388753	-0.270627	0.820978	0.991388		Involved in the maturation of the mitochondrial respiratory chain complex IV subunit MT-CO2/COX2. Thereby, may regulate early steps of complex IV assembly. Mitochondrial respiratory chain complex IV or cytochrome c oxidase is the component of the respiratory chain that catalyzes the transfer of electrons from intermembrane space cytochrome c to molecular oxygen in the matrix and as a consequence contributes to the proton gradient involved in mitochondrial ATP synthesis. May also be required for efficient formation of respiratory supercomplexes comprised of complexes III and IV. {ECO:269|PubMed:2454941, ECO:269|PubMed:25959673, ECO:269|PubMed:2616915}.
CGB2	114336	-0.270973	0.696734	0.977126
UGT1A1	54658	-0.272339	0.809088	0.990187		UDPGT is of major importance in the conjugation and subsequent elimination of potentially toxic xenobiotics and endogenous compounds. This isoform glucuronidates bilirubin IX-alpha to form both the IX-alpha-C8 and IX-alpha-C12 monoconjugates and diconjugate. Is also able to catalyze the glucuronidation of 17beta-estradiol, 17alpha-ethinylestradiol, 1-hydroxypyrene, 4-methylumbelliferone, 1-naphthol, paranitrophenol, scopoletin, and umbelliferone. Isoform 2 lacks transferase activity but acts as a negative regulator of isoform 1. {ECO:269|PubMed:18426, ECO:269|PubMed:19545173, ECO:269|PubMed:198388}.
SMPD3	55512	-0.272412	0.831094	0.993212		Catalyzes the hydrolysis of sphingomyelin to form ceramide and phosphocholine. Ceramide mediates numerous cellular functions, such as apoptosis and growth arrest, and is capable of regulating these 2 cellular events independently. Also hydrolyzes sphingosylphosphocholine. Regulates the cell cycle by acting as a growth suppressor in confluent cells. Probably acts as a regulator of postnatal development and participates in bone and dentin mineralization. {ECO:269|PubMed:1823942, ECO:269|PubMed:14741383, ECO:269|PubMed:1551724}.
LIX1L	128077	-0.272421	0.766833	0.985799
PPPDE1	51029	-0.27275	0.734366	0.982658		Has deubiquitinating activity towards 'Lys-48'- and 'Lys-63'-linked polyubiquitin chains. Deubiquitinates 'Lys-48'-linked polyubiquitination of RPS7 leading to its stabilization (PubMed:2848352). {ECO:269|PubMed:2848352}.
IGKC	3514	-0.273659	0.71003	0.979707		Constant region of immunoglobulin heavy chains. Immunoglobulins, also known as antibodies, are membrane-bound or secreted glycoproteins produced by B lymphocytes. In the recognition phase of humoral immunity, the membrane-bound immunoglobulins serve as receptors which, upon binding of a specific antigen, trigger the clonal expansion and differentiation of B lymphocytes into immunoglobulins-secreting plasma cells. Secreted immunoglobulins mediate the effector phase of humoral immunity, which results in the elimination of bound antigens (PubMed:22158414, PubMed:2176268). The antigen binding site is formed by the variable domain of one heavy chain, together with that of its associated light chain. Thus, each immunoglobulin has two antigen binding sites with remarkable affinity for a particular antigen. The variable domains are assembled by a process called V-(D)-J rearrangement and can then be subjected to somatic hypermutations which, after exposure to antigen and selection, allow affinity maturation for a particular antigen (PubMed:1757617, PubMed:2176268). {ECO:33|PubMed:1757617, ECO:33|PubMed:2176268, ECO:33|PubMed:22158414}.
C4orf49	84709	-0.273726	0.826763	0.992907		Plays a role in the trafficking of mitochondria along microtubules. Regulates the kinesin-mediated axonal transport of mitochondria to nerve terminals along microtubules during hypoxia. Participates in the translocation of TRAK2/GRIF1 from the cytoplasm to the mitochondrion. Also plays a role in steroidogenesis through maintenance of mitochondrial abundance and morphology (By similarity). {ECO:25}.
WTAP	9589	-0.274031	0.865425	0.995802		Regulatory subunit of the WMM N6-methyltransferase complex, a multiprotein complex that mediates N6-methyladenosine (m6A) methylation of some adenosine residues of some mRNAs and plays a role in the efficiency of mRNA splicing, processing and mRNA stability. Required for accumulation of METTL3 and METTL14 to nuclear speckle (PubMed:24316715, PubMed:2447421, PubMed:24981863). Acts as a mRNA splicing regulator (PubMed:1244481). Regulates G2/M cell-cycle transition by binding to the 3' UTR of CCNA2, which enhances its stability (PubMed:1788532). Impairs WT1 DNA-binding ability and inhibits expression of WT1 target genes (PubMed:1795724). {ECO:269|PubMed:1244481, ECO:269|PubMed:1788532, ECO:269|PubMed:1795724, ECO:269|PubMed:24316715, ECO:269|PubMed:2447421, ECO:269|PubMed:24981863}.
F2RL1	2150	-0.274224	0.811786	0.990207		Receptor for trypsin and trypsin-like enzymes coupled to G proteins (PubMed:28445455). Its function is mediated through the activation of several signaling pathways including phospholipase C (PLC), intracellular calcium, mitogen-activated protein kinase (MAPK), I-kappaB kinase/NF-kappaB and Rho (PubMed:28445455). Can also be transactivated by cleaved F2R/PAR1. Involved in modulation of inflammatory responses and regulation of innate and adaptive immunity, and acts as a sensor for proteolytic enzymes generated during infection. Generally is promoting inflammation. Can signal synergistically with TLR4 and probably TLR2 in inflammatory responses and modulates TLR3 signaling. Has a protective role in establishing the endothelial barrier; the activity involves coagulation factor X. Regulates endothelial cell barrier integrity during neutrophil extravasation, probably following proteolytic cleavage by PRTN3 (PubMed:2322369). Proposed to have a bronchoprotective role in airway epithelium, but also shown to compromise the airway epithelial barrier by interrupting E-cadherin adhesion (PubMed:186357). Involved in the regulation of vascular tone; activation results in hypotension presumably mediated by vasodilation. Associates with a subset of G proteins alpha subunits such as GNAQ, GNA11, GNA14, GNA12 and GNA13, but probably not with G(o) alpha, G(i) subunit alpha-1 and G(i) subunit alpha-2. However, according to PubMed:21627585 can signal through G(i) subunit alpha. Believed to be a class B receptor which internalizes as a complex with arrestin and traffic with it to endosomal vesicles, presumably as desensitized receptor, for extended periods of time. Mediates inhibition of TNF-alpha stimulated JNK phosphorylation via coupling to GNAQ and GNA11; the function involves dissociation of RIPK1 and TRADD from TNFR1. Mediates phosphorylation of nuclear factor NF-kappa-B RELA subunit at 'Ser-536'; the function involves IKBKB and is predominantly independent of G proteins. Involved in cellular migration. Involved in cytoskeletal rearrangement and chemotaxis through beta-arrestin-promoted scaffolds; the function is independent of GNAQ and GNA11 and involves promotion of cofilin dephosphorylation and actin filament severing. Induces redistribution of COPS5 from the plasma membrane to the cytosol and activation of the JNK cascade is mediated by COPS5. Involved in the recruitment of leukocytes to the sites of inflammation and is the major PAR receptor capable of modulating eosinophil function such as proinflammatory cytokine secretion, superoxide production and degranulation. During inflammation promotes dendritic cell maturation, trafficking to the lymph nodes and subsequent T-cell activation. Involved in antimicrobial response of innate immnune cells; activation enhances phagocytosis of Gram-positive and killing of Gram-negative bacteria. Acts synergistically with interferon-gamma in enhancing antiviral responses. Implicated in a number of acute and chronic inflammatory diseases such as of the joints, lungs, brain, gastrointestinal tract, periodontium, skin, and vascular systems, and in autoimmune disorders. {ECO:269|PubMed:186357, ECO:269|PubMed:1725339, ECO:269|PubMed:11413129, ECO:269|PubMed:1144111, ECO:269|PubMed:11447194, ECO:269|PubMed:11714832, ECO:269|PubMed:12832443, ECO:269|PubMed:15155775, ECO:269|PubMed:16359518, ECO:269|PubMed:164125, ECO:269|PubMed:16478888, ECO:269|PubMed:16714334, ECO:269|PubMed:174437, ECO:269|PubMed:17566, ECO:269|PubMed:1842471, ECO:269|PubMed:18453611, ECO:269|PubMed:18474671, ECO:269|PubMed:1862213, ECO:269|PubMed:1949433, ECO:269|PubMed:19781631, ECO:269|PubMed:19864598, ECO:269|PubMed:1986578, ECO:269|PubMed:282678, ECO:269|PubMed:2151162, ECO:269|PubMed:2322369, ECO:269|PubMed:28445455}.
UBE2J2	118424	-0.274967	0.700601	0.977386		Catalyzes the covalent attachment of ubiquitin to other proteins. Seems to function in the selective degradation of misfolded membrane proteins from the endoplasmic reticulum (ERAD). {ECO:255|PROSITE-ProRule:PRU388}.
C20orf20	55257	-0.275068	0.814191	0.990344		Component of the NuA4 histone acetyltransferase (HAT) complex which is involved in transcriptional activation of select genes principally by acetylation of nucleosomal histones H4 and H2A. This modification may both alter nucleosome - DNA interactions and promote interaction of the modified histones with other proteins which positively regulate transcription. This complex may be required for the activation of transcriptional programs associated with oncogene and proto-oncogene mediated growth induction, tumor suppressor mediated growth arrest and replicative senescence, apoptosis, and DNA repair. NuA4 may also play a direct role in DNA repair when recruited to sites of DNA damage.
MUTED	63915	-0.275252	0.871175	0.995802		Component of the BLOC-1 complex, a complex that is required for normal biogenesis of lysosome-related organelles (LRO), such as platelet dense granules and melanosomes. In concert with the AP-3 complex, the BLOC-1 complex is required to target membrane protein cargos into vesicles assembled at cell bodies for delivery into neurites and nerve terminals. The BLOC-1 complex, in association with SNARE proteins, is also proposed to be involved in neurite extension. Plays a role in intracellular vesicle trafficking. {ECO:269|PubMed:17182842}.
CT45A3	441519	-0.275353	0.832665	0.993212
APOBEC3D	140564	-0.275355	0.844998	0.993372		DNA deaminase (cytidine deaminase) which acts as an inhibitor of retrovirus replication and retrotransposon mobility via deaminase-dependent and -independent mechanisms. Exhibits antiviral activity against vif-deficient HIV-1. After the penetration of retroviral nucleocapsids into target cells of infection and the initiation of reverse transcription, it can induce the conversion of cytosine to uracil in the minus-sense single-strand viral DNA, leading to G-to-A hypermutations in the subsequent plus-strand viral DNA. The resultant detrimental levels of mutations in the proviral genome, along with a deamination-independent mechanism that works prior to the proviral integration, together exert efficient antiretroviral effects in infected target cells. Selectively targets single-stranded DNA and does not deaminate double-stranded DNA or single-or double-stranded RNA. May inhibit the mobility of LTR and non-LTR retrotransposons. {ECO:269|PubMed:12859895, ECO:269|PubMed:26255, ECO:269|PubMed:21835787, ECO:269|PubMed:228768, ECO:269|PubMed:2397438, ECO:269|PubMed:23152537}.
ROPN1	54763	-0.275587	0.722797	0.981872		Important for male fertility. With ROPN1L, involved in fibrous sheath integrity and sperm motility, plays a role in PKA-dependent signaling processes required for spermatozoa capacitation. {ECO:25|UniProtKB:Q9ESG2}.
TMEM40	55287	-0.275906	0.799717	0.989606
FER1L6-AS1	439941	-0.276131	0.766951	0.985799
AP3M2	10947	-0.27616	0.846752	0.993376		Part of the AP-3 complex, an adaptor-related complex which is not clathrin-associated. The complex is associated with the Golgi region as well as more peripheral structures. It facilitates the budding of vesicles from the Golgi membrane and may be directly involved in trafficking to lysosomes. In concert with the BLOC-1 complex, AP-3 is required to target cargos into vesicles assembled at cell bodies for delivery into neurites and nerve terminals.
BPESC1	60467	-0.277055	0.743131	0.983809
FAM102A	399665	-0.277134	0.774695	0.987692		May play a role in estrogen action. {ECO:269|PubMed:146597}.
ATF6B	1388	-0.27786	0.741271	0.983278		Transcriptional factor that acts in the unfolded protein response (UPR) pathway by activating UPR target genes induced during ER stress. Binds DNA on the 5'-CCAC[GA]-3' half of the ER stress response element (ERSE) (5'-CCAATN(9)CCAC[GA]-3') when NF-Y is bound to ERSE.
B3GNT1	11041	-0.27804	0.770978	0.986772		Beta-1,3-N-acetylglucosaminyltransferase involved in the synthesis of poly-N-acetyllactosamine. Catalyzes the initiation and elongation of poly-N-acetyllactosamine chains. Shows a marked preference for Gal(beta1-4)Glc(NAc)-based acceptors (PubMed:9892646). Probably constitutes the main polylactosamine synthase. {ECO:269|PubMed:1142166, ECO:269|PubMed:25279697, ECO:269|PubMed:9892646}.
MPI	4351	-0.279266	0.807474	0.990187		Involved in the synthesis of the GDP-mannose and dolichol-phosphate-mannose required for a number of critical mannosyl transfer reactions.
VKORC1L1	154807	-0.279564	0.832005	0.993212		Involved in vitamin K metabolism. Can reduce inactive vitamin K 2,3-epoxide to active vitamin K (in vitro), and may contribute to vitamin K-mediated protection against oxidative stress. Plays a role in vitamin K-dependent gamma-carboxylation of Glu residues in target proteins. {ECO:269|PubMed:21367861, ECO:269|PubMed:23928358, ECO:269|PubMed:24532791}.
CCM2	83605	-0.280586	0.789896	0.989606		Component of the CCM signaling pathway which is a crucial regulator of heart and vessel formation and integrity. May act through the stabilization of endothelial cell junctions (By similarity). May function as a scaffold protein for MAP2K3-MAP3K3 signaling. Seems to play a major role in the modulation of MAP3K3-dependent p38 activation induced by hyperosmotic shock (By similarity). {ECO:25}.
RHOJ	57381	-0.28155	0.735549	0.983017		GTP-binding protein with GTPase activity. Elicits the formation of F-actin-rich structures in fibroblasts and is involved in the regulation of cell morphology (By similarity). {ECO:25}.
SOD2	6648	-0.28182	0.78418	0.989188		Destroys superoxide anion radicals which are normally produced within the cells and which are toxic to biological systems. {ECO:269|PubMed:1334867}.
SBDSP1	155370	-0.281853	0.753177	0.983986
KLK3	354	-0.282076	0.749067	0.983986		Hydrolyzes semenogelin-1 thus leading to the liquefaction of the seminal coagulum.
ZDHHC12	84885	-0.282128	0.796257	0.989606
TNFRSF18	8784	-0.282143	0.714514	0.980477		Receptor for TNFSF18. Seems to be involved in interactions between activated T-lymphocytes and endothelial cells and in the regulation of T-cell receptor-mediated cell death. Mediated NF-kappa-B activation via the TRAF2/NIK pathway.
SF3A2	8175	-0.282657	0.838272	0.993212		Subunit of the splicing factor SF3A required for 'A' complex assembly formed by the stable binding of U2 snRNP to the branchpoint sequence (BPS) in pre-mRNA. Sequence independent binding of SF3A/SF3B complex upstream of the branch site is essential, it may anchor U2 snRNP to the pre-mRNA. May also be involved in the assembly of the 'E' complex.
ATP5J	522	-0.28274	0.777808	0.988302		Mitochondrial membrane ATP synthase (F(1)F() ATP synthase or Complex V) produces ATP from ADP in the presence of a proton gradient across the membrane which is generated by electron transport complexes of the respiratory chain. F-type ATPases consist of two structural domains, F(1) - containing the extramembraneous catalytic core and F() - containing the membrane proton channel, linked together by a central stalk and a peripheral stalk. During catalysis, ATP synthesis in the catalytic domain of F(1) is coupled via a rotary mechanism of the central stalk subunits to proton translocation. Part of the complex F() domain and the peripheric stalk, which acts as a stator to hold the catalytic alpha(3)beta(3) subcomplex and subunit a/ATP6 static relative to the rotary elements. Also involved in the restoration of oligomycin-sensitive ATPase activity to depleted F1-F complexes.
CGA	1081	-0.283434	0.790624	0.989606
GAD1	2571	-0.283521	0.751444	0.983986		Catalyzes the production of GABA.
P2RY4	5030	-0.284452	0.810375	0.990187		Receptor for UTP and UDP coupled to G-proteins that activate a phosphatidylinositol-calcium second messenger system. Not activated by ATP or ADP.
SEP15	9403	-0.284599	0.756085	0.983986		May be involved in redox reactions associated with the formation of disulfide bonds (By similarity). May contribute to the quality control of protein folding in the endoplasmic reticulum (PubMed:24415556). May regulate protein folding by enhancing the catalytic activity of UGGT1/UGCGL1 and UGGT2/UGCGL2 (PubMed:24415556).
BTBD17	388419	-0.284741	0.732947	0.982194
RPS11	6205	-0.284833	0.766724	0.985799
PSENEN	55851	-0.285835	0.700501	0.977386		Essential subunit of the gamma-secretase complex, an endoprotease complex that catalyzes the intramembrane cleavage of integral membrane proteins such as Notch receptors and APP (amyloid-beta precursor protein) (PubMed:12522139, PubMed:1276321, PubMed:1274439, PubMed:12679784, PubMed:24941111). The gamma-secretase complex plays a role in Notch and Wnt signaling cascades and regulation of downstream processes via its role in processing key regulatory proteins, and by regulating cytosolic CTNNB1 levels (Probable). PSENEN modulates both endoproteolysis of presenilin and gamma-secretase activity (PubMed:12522139, PubMed:1276321, PubMed:1274439, PubMed:12679784, PubMed:24941111). {ECO:269|PubMed:12522139, ECO:269|PubMed:12679784, ECO:269|PubMed:1274439, ECO:269|PubMed:1276321, ECO:269|PubMed:24941111, ECO:35}.
MRPS26	64949	-0.286041	0.714409	0.980477
FAM96A	84191	-0.286217	0.82608	0.992907		May play a role in chromosome segregation through establishment of sister chromatid cohesion. {ECO:25}.
IGK@	50802	-0.286389	0.697018	0.977126
DCXR	51181	-0.286981	0.836614	0.993212		Catalyzes the NADPH-dependent reduction of several pentoses, tetroses, trioses, alpha-dicarbonyl compounds and L-xylulose. Participates in the uronate cycle of glucose metabolism. May play a role in the water absorption and cellular osmoregulation in the proximal renal tubules by producing xylitol, an osmolyte, thereby preventing osmolytic stress from occurring in the renal tubules.
APBA3	9546	-0.287717	0.684938	0.975919		May modulate processing of the amyloid-beta precursor protein (APP) and hence formation of APP-beta. May enhance the activity of HIF1A in macrophages by inhibiting the activity of HIF1AN. {ECO:269|PubMed:19726677}.
NULL	NULL	-0.287908	0.756243	0.983986
GTF2IRD2	84163	-0.288035	0.834707	0.993212
CD83	9308	-0.288627	0.820242	0.991388		May play a significant role in antigen presentation or the cellular interactions that follow lymphocyte activation.
SIGMAR1	10280	-0.288827	0.795696	0.989606		Functions in lipid transport from the endoplasmic reticulum and is involved in a wide array of cellular functions probably through regulation of the biogenesis of lipid microdomains at the plasma membrane. Involved in the regulation of different receptors it plays a role in BDNF signaling and EGF signaling. Also regulates ion channels like the potassium channel and could modulate neurotransmitter release. Plays a role in calcium signaling through modulation together with ANK2 of the ITP3R-dependent calcium efflux at the endoplasmic reticulum. Plays a role in several other cell functions including proliferation, survival and death. Originally identified for its ability to bind various psychoactive drugs it is involved in learning processes, memory and mood alteration (PubMed:1647283, PubMed:9341151). Necessary for proper mitochondrial axonal transport in motor neurons, in particular the retrograde movement of mitochondria. Plays a role in protecting cells against oxidative stress-induced cell death via its interaction with RNF112 (By similarity). {ECO:25|UniProtKB:O55242, ECO:269|PubMed:1647283, ECO:269|PubMed:9341151}.
NUPL2	11097	-0.288831	0.811092	0.990187		Required for the export of mRNAs containing poly(A) tails from the nucleus into the cytoplasm. In case of infection by HIV-1, it may participate in the docking of viral Vpr at the nuclear envelope. {ECO:269|PubMed:161322, ECO:269|PubMed:16379}.
PSMD3	5709	-0.288864	0.806842	0.990187		Component of the 26S proteasome, a multiprotein complex involved in the ATP-dependent degradation of ubiquitinated proteins. This complex plays a key role in the maintenance of protein homeostasis by removing misfolded or damaged proteins, which could impair cellular functions, and by removing proteins whose functions are no longer required. Therefore, the proteasome participates in numerous cellular processes, including cell cycle progression, apoptosis, or DNA damage repair. {ECO:269|PubMed:1317798}.
OR6C65	403282	-0.289269	0.838973	0.993212		Odorant receptor. {ECO:35}.
ITM2B	9445	-0.289953	0.800651	0.989606		Plays a regulatory role in the processing of the amyloid-beta A4 precursor protein (APP) and acts as an inhibitor of the amyloid-beta peptide aggregation and fibrils deposition. Plays a role in the induction of neurite outgrowth. Functions as a protease inhibitor by blocking access of secretases to APP cleavage sites.; Mature BRI2 (mBRI2) functions as a modulator of the amyloid-beta A4 precursor protein (APP) processing leading to a strong reduction in the secretion of secretase-processed amyloid-beta protein 4 and amyloid-beta protein 42.; Bri23 peptide prevents aggregation of APP amyloid-beta protein 42 into toxic oligomers.
SLC30A10	55532	-0.290113	0.829579	0.992907		Plays a pivotal role in manganese transport. Manganese is an essential cation for the function of several enzymes, including some crucially important for the metabolism of neurotransmitters and other neuronal metabolic pathways. However, elevated levels of manganese are cytotoxic and induce oxidative stress, mitochondrial dysfunction and apoptosis. Acts as manganese efflux transporter and confers protection against manganese-induced cell death (PubMed:22341972, PubMed:22341971, PubMed:2531974, PubMed:2722669, PubMed:273744). Also acts as zinc transporter involved in zinc homeostasis. Seems to mediate zinc transport into early endosomes and recycling endosomes to prevent zinc toxicity; the function may be regulated by heterodimerization with other zinc transporters of the SLC3A subfamily. The SLC3A3:SLC3A1 heterodimer is involved in zinc transport-dependent regulation of the EGFR/ERK transduction pathway in endosomes. May be involved in regulation of zinc-dependent senescence of vascular smooth muscle cells (PubMed:227629, PubMed:22427991, PubMed:26728129). {ECO:269|PubMed:22341971, ECO:269|PubMed:22341972, ECO:269|PubMed:22427991, ECO:269|PubMed:2531974, ECO:269|PubMed:2722669, ECO:35|PubMed:227629}.
SLA2	84174	-0.290219	0.656911	0.972469		Adapter protein, which negatively regulates T-cell receptor (TCR) signaling. Inhibits T-cell antigen-receptor induced activation of nuclear factor of activated T-cells. May act by linking signaling proteins such as ZAP7 with CBL, leading to a CBL dependent degradation of signaling proteins. {ECO:269|PubMed:11696592}.
CHCHD5	84269	-0.29026	0.764959	0.985799
ANKRD20A11P	391267	-0.290445	0.800187	0.989606
F2RL1	2150	-0.291261	0.801004	0.989606		Receptor for trypsin and trypsin-like enzymes coupled to G proteins (PubMed:28445455). Its function is mediated through the activation of several signaling pathways including phospholipase C (PLC), intracellular calcium, mitogen-activated protein kinase (MAPK), I-kappaB kinase/NF-kappaB and Rho (PubMed:28445455). Can also be transactivated by cleaved F2R/PAR1. Involved in modulation of inflammatory responses and regulation of innate and adaptive immunity, and acts as a sensor for proteolytic enzymes generated during infection. Generally is promoting inflammation. Can signal synergistically with TLR4 and probably TLR2 in inflammatory responses and modulates TLR3 signaling. Has a protective role in establishing the endothelial barrier; the activity involves coagulation factor X. Regulates endothelial cell barrier integrity during neutrophil extravasation, probably following proteolytic cleavage by PRTN3 (PubMed:2322369). Proposed to have a bronchoprotective role in airway epithelium, but also shown to compromise the airway epithelial barrier by interrupting E-cadherin adhesion (PubMed:186357). Involved in the regulation of vascular tone; activation results in hypotension presumably mediated by vasodilation. Associates with a subset of G proteins alpha subunits such as GNAQ, GNA11, GNA14, GNA12 and GNA13, but probably not with G(o) alpha, G(i) subunit alpha-1 and G(i) subunit alpha-2. However, according to PubMed:21627585 can signal through G(i) subunit alpha. Believed to be a class B receptor which internalizes as a complex with arrestin and traffic with it to endosomal vesicles, presumably as desensitized receptor, for extended periods of time. Mediates inhibition of TNF-alpha stimulated JNK phosphorylation via coupling to GNAQ and GNA11; the function involves dissociation of RIPK1 and TRADD from TNFR1. Mediates phosphorylation of nuclear factor NF-kappa-B RELA subunit at 'Ser-536'; the function involves IKBKB and is predominantly independent of G proteins. Involved in cellular migration. Involved in cytoskeletal rearrangement and chemotaxis through beta-arrestin-promoted scaffolds; the function is independent of GNAQ and GNA11 and involves promotion of cofilin dephosphorylation and actin filament severing. Induces redistribution of COPS5 from the plasma membrane to the cytosol and activation of the JNK cascade is mediated by COPS5. Involved in the recruitment of leukocytes to the sites of inflammation and is the major PAR receptor capable of modulating eosinophil function such as proinflammatory cytokine secretion, superoxide production and degranulation. During inflammation promotes dendritic cell maturation, trafficking to the lymph nodes and subsequent T-cell activation. Involved in antimicrobial response of innate immnune cells; activation enhances phagocytosis of Gram-positive and killing of Gram-negative bacteria. Acts synergistically with interferon-gamma in enhancing antiviral responses. Implicated in a number of acute and chronic inflammatory diseases such as of the joints, lungs, brain, gastrointestinal tract, periodontium, skin, and vascular systems, and in autoimmune disorders. {ECO:269|PubMed:186357, ECO:269|PubMed:1725339, ECO:269|PubMed:11413129, ECO:269|PubMed:1144111, ECO:269|PubMed:11447194, ECO:269|PubMed:11714832, ECO:269|PubMed:12832443, ECO:269|PubMed:15155775, ECO:269|PubMed:16359518, ECO:269|PubMed:164125, ECO:269|PubMed:16478888, ECO:269|PubMed:16714334, ECO:269|PubMed:174437, ECO:269|PubMed:17566, ECO:269|PubMed:1842471, ECO:269|PubMed:18453611, ECO:269|PubMed:18474671, ECO:269|PubMed:1862213, ECO:269|PubMed:1949433, ECO:269|PubMed:19781631, ECO:269|PubMed:19864598, ECO:269|PubMed:1986578, ECO:269|PubMed:282678, ECO:269|PubMed:2151162, ECO:269|PubMed:2322369, ECO:269|PubMed:28445455}.
BPHL	670	-0.291375	0.726321	0.981872		Serine hydrolase that catalyzes the hydrolytic activation of amino acid ester prodrugs of nucleoside analogs such as valacyclovir and valganciclovir. Activates valacyclovir to acyclovir. May play a role in detoxification processes. It is a specific alpha-amino acid ester hydrolase that prefers small, hydrophobic, and aromatic side chains and does not have a stringent requirement for the leaving group other than preferring a primary alcohol. {ECO:269|PubMed:1825625}.
IFNA13	3447	-0.291388	0.736452	0.983186
RPL32P3	132241	-0.291795	0.800585	0.989606
MBD3L1	85509	-0.291993	0.741463	0.983278		Transcriptional repressor. {ECO:269|PubMed:1254854}.
HOXB6	3216	-0.292019	0.778405	0.988302		Sequence-specific transcription factor which is part of a developmental regulatory system that provides cells with specific positional identities on the anterior-posterior axis.
ERMP1	79956	-0.292312	0.865708	0.995802		Within the ovary, required for the organization of somatic cells and oocytes into discrete follicular structures. {ECO:25|UniProtKB:Q6UPR8}.
KRTAP12-4	386684	-0.292343	0.781758	0.988867		In the hair cortex, hair keratin intermediate filaments are embedded in an interfilamentous matrix, consisting of hair keratin-associated proteins (KRTAP), which are essential for the formation of a rigid and resistant hair shaft through their extensive disulfide bond cross-linking with abundant cysteine residues of hair keratins. The matrix proteins include the high-sulfur and high-glycine-tyrosine keratins.
SPTSSA	171546	-0.293138	0.850961	0.994279		Stimulates the activity of serine palmitoyltransferase (SPT). The composition of the serine palmitoyltransferase (SPT) complex determines the substrate preference. The SPTLC1-SPTLC2-SPTSSA complex shows a strong preference for C16-CoA substrate, while the SPTLC1-SPTLC3-SPTSSA isozyme uses both C14-CoA and C16-CoA as substrates, with a slight preference for C14-CoA. {ECO:269|PubMed:19416851}.
COQ4	51117	-0.293166	0.800169	0.989606		Component of the coenzyme Q biosynthetic pathway. May play a role in organizing a multi-subunit COQ enzyme complex required for coenzyme Q biosynthesis. Required for steady-state levels of other COQ polypeptides. {ECO:255|HAMAP-Rule:MF
AES	166	-0.293625	0.778106	0.988302		Transcriptional corepressor. Acts as dominant repressor towards other family members. Inhibits NF-kappa-B-regulated gene expression. May be required for the initiation and maintenance of the differentiated state. Essential for the transcriptional repressor activity of SIX3 during retina and lens development. {ECO:269|PubMed:16669, ECO:269|PubMed:1748198}.
C3orf39	84892	-0.293739	0.742114	0.983575		O-linked mannose beta-1,4-N-acetylglucosaminyltransferase that transfers UDP-N-acetyl-D-glucosamine to the 4-position of the mannose to generate N-acetyl-D-glucosamine-beta-1,4-O-D-mannosylprotein. Involved in the biosynthesis of the phosphorylated O-mannosyl trisaccharide (N-acetylgalactosamine-beta-3-N-acetylglucosamine-beta-4-(phosphate-6-)mannose), a carbohydrate structure present in alpha-dystroglycan (DAG1), which is required for binding laminin G-like domain-containing extracellular proteins with high affinity. {ECO:269|PubMed:2392995}.
RPA3	6119	-0.293963	0.753152	0.983986		As part of the heterotrimeric replication protein A complex (RPA/RP-A), binds and stabilizes single-stranded DNA intermediates that form during DNA replication or upon DNA stress. It prevents their reannealing and in parallel, recruits and activates different proteins and complexes involved in DNA metabolism. Thereby, it plays an essential role both in DNA replication and the cellular response to DNA damage (PubMed:943 682). In the cellular response to DNA damage, the RPA complex controls DNA repair and DNA damage checkpoint activation. Through recruitment of ATRIP activates the ATR kinase a master regulator of the DNA damage response (PubMed:243328 8). It is required for the recruitment of the DNA double-strand break repair factors RAD51 and RAD52 to chromatin, in response to DNA damage. Also recruits to sites of DNA damage proteins like XPA and XPG that are involved in nucleotide excision repair and is required for this mechanism of DNA repair (PubMed:7697716). Plays also a role in base excision repair (BER), probably through interaction with UNG (PubMed:9765279). Also recruits SMARCAL1/HARP, which is involved in replication fork restart, to sites of DNA damage. May also play a role in telomere maintenance. RPA3 has its own single-stranded DNA-binding activity and may be responsible for polarity of the binding of the complex to DNA (PubMed:19 1 961). As part of the alternative replication protein A complex, aRPA, binds single-stranded DNA and probably plays a role in DNA repair. Compared to the RPA2-containing, canonical RPA complex, may not support chromosomal DNA replication and cell cycle progression through S-phase. The aRPA may not promote efficient priming by DNA polymerase alpha but could support DNA synthesis by polymerase delta in presence of PCNA and replication factor C (RFC), the dual incision/excision reaction of nucleotide excision repair and RAD51-dependent strand exchange (PubMed:199961 5).
IFIH1	64135	-0.294754	0.802912	0.989723		Innate immune receptor which acts as a cytoplasmic sensor of viral nucleic acids and plays a major role in sensing viral infection and in the activation of a cascade of antiviral responses including the induction of type I interferons and proinflammatory cytokines. Its ligands include mRNA lacking 2'-O-methylation at their 5' cap and long-dsRNA (>1 kb in length). Upon ligand binding it associates with mitochondria antiviral signaling protein (MAVS/IPS1) which activates the IKK-related kinases: TBK1 and IKBKE which phosphorylate interferon regulatory factors: IRF3 and IRF7 which in turn activate transcription of antiviral immunological genes, including interferons (IFNs); IFN-alpha and IFN-beta. Responsible for detecting the Picornaviridae family members such as encephalomyocarditis virus (EMCV) and mengo encephalomyocarditis virus (ENMG). Can also detect other viruses such as dengue virus (DENV), west Nile virus (WNV), and reovirus. Also involved in antiviral signaling in response to viruses containing a dsDNA genome, such as vaccinia virus. Plays an important role in amplifying innate immune signaling through recognition of RNA metabolites that are produced during virus infection by ribonuclease L (RNase L). May play an important role in enhancing natural killer cell function and may be involved in growth inhibition and apoptosis in several tumor cell lines. {ECO:269|PubMed:1464593, ECO:269|PubMed:19211564, ECO:269|PubMed:19656871, ECO:269|PubMed:21217758, ECO:269|PubMed:21742966}.
METTL21B	25895	-0.294877	0.776526	0.988302		Protein-lysine methyltransferase that selectively methylates EEF1A1 and EEF1A2 at 'Lys-165' in an aminoacyl-tRNA and GTP-dependent manner. EEF1A1 methylation by EEF1AKMT3 is dynamic as well as inducible by stress conditions, such as ER-stress, and plays a regulatory role on mRNA translation. {ECO:269|PubMed:2818655}.
GTF2A2	2958	-0.294936	0.806375	0.990187		TFIIA is a component of the transcription machinery of RNA polymerase II and plays an important role in transcriptional activation. TFIIA in a complex with TBP mediates transcriptional activity. {ECO:269|PubMed:113333}.
IRGM	345611	-0.295097	0.748173	0.983986		Putative GTPase which is required for clearance of acute protozoan and bacterial infections. Functions in innate immune response probably through regulation of autophagy. May regulate proinflammatory cytokine production and prevent endotoxemia upon infection. May also play a role in macrophages adhesion and motility (By similarity). {ECO:25, ECO:269|PubMed:1688813}.
IP6K3	117283	-0.295205	0.792541	0.989606		Converts inositol hexakisphosphate (InsP6) to diphosphoinositol pentakisphosphate (InsP7/PP-InsP5). Converts 1,3,4,5,6-pentakisphosphate (InsP5) to PP-InsP4. {ECO:269|PubMed:1152751}.
DEFA6	1671	-0.295673	0.774633	0.987692		Has very low antimicrobial activity against Gram-negative and Gram-positive bacteria. May protect cells against infection with HIV-1. {ECO:269|PubMed:1561635, ECO:269|PubMed:1788326}.
ZNF695	57116	-0.296478	0.864532	0.995802		May be involved in transcriptional regulation.
C2orf88	84281	-0.296844	0.700143	0.977386		Binds to type I regulatory subunits of protein kinase A (PKA-RI) and may anchor/target them to the plasma membrane. {ECO:269|PubMed:23115245}.
IL28B	282617	-0.297674	0.721384	0.981787		Cytokine with antiviral, antitumour and immunomodulatory activities. Plays a critical role in the antiviral host defense, predominantly in the epithelial tissues. Acts as a ligand for the heterodimeric class II cytokine receptor composed of IL1RB and IFNLR1, and receptor engagement leads to the activation of the JAK/STAT signaling pathway resulting in the expression of IFN-stimulated genes (ISG), which mediate the antiviral state. Has a restricted receptor distribution and therefore restricted targets: is primarily active in epithelial cells and this cell type-selective action is because of the epithelial cell-specific expression of its receptor IFNLR1. Seems not to be essential for early virus-activated host defense in vaginal infection, but plays an important role in Toll-like receptor (TLR)-induced antiviral defense. Plays a significant role in the antiviral immune defense in the intestinal epithelium. Exerts an immunomodulatory effect by up-regulating MHC class I antigen expression. {ECO:269|PubMed:12469119, ECO:269|PubMed:1248321}.
GDF10	2662	-0.297997	0.645849	0.970956		Growth factor involved in osteogenesis and adipogenesis. Plays an inhibitory role in the process of osteoblast differentiation via SMAD2/3 pathway. Plays an inhibitory role in the process of adipogenesis. {ECO:25|UniProtKB:P97737}.
KRT16P3	644945	-0.29827	0.693671	0.977034
SPAG11A	653423	-0.298735	0.702471	0.978164
IWS1	55677	-0.298873	0.768454	0.986107		Transcription factor which plays a key role in defining the composition of the RNA polymerase II (RNAPII) elongation complex and in modulating the production of mature mRNA transcripts. Acts as an assembly factor to recruit various factors to the RNAPII elongation complex and is recruited to the complex via binding to the transcription elongation factor SUPT6H bound to the C-terminal domain (CTD) of the RNAPII subunit RPB1 (POLR2A). The SUPT6H:IWS1:CTD complex recruits mRNA export factors (ALYREF/THOC4, EXOSC1) as well as histone modifying enzymes (such as SETD2) to ensure proper mRNA splicing, efficient mRNA export and elongation-coupled H3K36 methylation, a signature chromatin mark of active transcription. {ECO:269|PubMed:17184735, ECO:269|PubMed:17234882, ECO:269|PubMed:19141475}.
ACTBL2	345651	-0.299067	0.761204	0.985568		Actins are highly conserved proteins that are involved in various types of cell motility and are ubiquitously expressed in all eukaryotic cells. {ECO:25}.
PXT1	222659	-0.299261	0.735662	0.983019
C20orf166	128826	-0.299349	0.797946	0.989606
RAX	30062	-0.299467	0.725486	0.981872		Plays a critical role in eye formation by regulating the initial specification of retinal cells and/or their subsequent proliferation. Binds to the photoreceptor conserved element-I (PCE-1/Ret 1) in the photoreceptor cell-specific arrestin promoter.
EPAS1	2034	-0.299663	0.730724	0.981872		Transcription factor involved in the induction of oxygen regulated genes. Heterodimerizes with ARNT; heterodimer binds to core DNA sequence 5'-TACGTG-3' within the hypoxia response element (HRE) of target gene promoters (By similarity). Regulates the vascular endothelial growth factor (VEGF) expression and seems to be implicated in the development of blood vessels and the tubular system of lung. May also play a role in the formation of the endothelium that gives rise to the blood brain barrier. Potent activator of the Tie-2 tyrosine kinase expression. Activation requires recruitment of transcriptional coactivators such as CREBBP and probably EP3 . Interaction with redox regulatory protein APEX1 seems to activate CTAD (By similarity).
AGPAT3	56894	-0.30025	0.756292	0.983986		Converts lysophosphatidic acid (LPA) into phosphatidic acid by incorporating an acyl moiety at the sn-2 position of the glycerol backbone. Acts on LPA containing saturated or unsaturated fatty acids C16:-C2:4 at the sn-1 position using C18:1, C2:4 or C18:2-CoA as the acyl donor. Also acts on lysophosphatidylcholine, lysophosphatidylinositol and lysophosphatidylserine using C18:1 or C2:4-CoA (PubMed:2117319). Has a preference for arachidonoyl-CoA as a donor. Has also a modest lysophosphatidylinositol acyltransferase (LPIAT) activity, converts lysophosphatidylinositol (LPI) into phosphatidylinositol (By similarity). {ECO:25|UniProtKB:Q9D517, ECO:269|PubMed:2117319}.
LYPD2	137797	-0.300531	0.691319	0.976431
ITM2C	81618	-0.300739	0.699408	0.977386		Negative regulator of amyloid-beta peptide production. May inhibit the processing of APP by blocking its access to alpha- and beta-secretase. Binding to the beta-secretase-cleaved APP C-terminal fragment is negligible, suggesting that ITM2C is a poor gamma-secretase cleavage inhibitor. May play a role in TNF-induced cell death and neuronal differentiation (By similarity). {ECO:25, ECO:269|PubMed:18452648, ECO:269|PubMed:19366692}.
C11orf49	79096	-0.301688	0.729964	0.981872
CLEC12A	160364	-0.30257	0.744608	0.983912		Cell surface receptor that modulates signaling cascades and mediates tyrosine phosphorylation of target MAP kinases. {ECO:269|PubMed:1473928, ECO:269|PubMed:16239426}.
TNFRSF17	608	-0.302795	0.742058	0.983575		Receptor for TNFSF13B/BLyS/BAFF and TNFSF13/APRIL. Promotes B-cell survival and plays a role in the regulation of humoral immunity. Activates NF-kappa-B and JNK. {ECO:269|PubMed:181128, ECO:269|PubMed:193733, ECO:269|PubMed:1973284}.
NAA60	79903	-0.303141	0.856445	0.995157		N-alpha-acetyltransferase that specifically mediates the acetylation of N-terminal residues of the transmembrane proteins, with a strong preference for N-termini facing the cytosol (PubMed:25732826). Displays N-terminal acetyltransferase activity towards a range of N-terminal sequences including those starting with Met-Lys, Met-Val, Met-Ala and Met-Met (PubMed:2175686, PubMed:25732826, PubMed:2755639, PubMed:2732834). Required for normal chromosomal segregation during anaphase (PubMed:2175686). May also show histone acetyltransferase activity; such results are however unclear in vivo and would require additional experimental evidences (PubMed:21981917). {ECO:269|PubMed:2175686, ECO:269|PubMed:25732826, ECO:269|PubMed:2732834, ECO:269|PubMed:2755639, ECO:35|PubMed:21981917}.
RPL23AP32	56969	-0.303368	0.700743	0.977386
FAM127C	441518	-0.30342	0.677162	0.974973
GPR68	8111	-0.303637	0.667606	0.973046		Proton-sensing receptor involved in pH homeostasis. May represents an osteoblastic pH sensor regulating cell-mediated responses to acidosis in bone. Mediates its action by association with G proteins that stimulates inositol phosphate (IP) production or Ca(2+) mobilization. The receptor is almost silent at pH 7.8 but fully activated at pH 6.8. Function also as a metastasis suppressor gene in prostate cancer (By similarity). {ECO:25, ECO:269|PubMed:12955148}.
ULBP1	80329	-0.304012	0.737213	0.983186		Binds and activates the KLRK1/NKG2D receptor, mediating natural killer cell cytotoxicity. {ECO:269|PubMed:1177796}.
IGK@	50802	-0.304041	0.672596	0.973402
RAC1	5879	-0.304062	0.800335	0.989606		Plasma membrane-associated small GTPase which cycles between active GTP-bound and inactive GDP-bound states. In its active state, binds to a variety of effector proteins to regulate cellular responses such as secretory processes, phagocytosis of apoptotic cells, epithelial cell polarization and growth-factor induced formation of membrane ruffles. Rac1 p21/rho GDI heterodimer is the active component of the cytosolic factor sigma 1, which is involved in stimulation of the NADPH oxidase activity in macrophages. Essential for the SPATA13-mediated regulation of cell migration and adhesion assembly and disassembly. Stimulates PKN2 kinase activity. In concert with RAB7A, plays a role in regulating the formation of RBs (ruffled borders) in osteoclasts. In glioma cells, promotes cell migration and invasion. In podocytes, promotes nuclear shuttling of NR3C2; this modulation is required for a proper kidney functioning. Required for atypical chemokine receptor ACKR2-induced LIMK1-PAK1-dependent phosphorylation of cofilin (CFL1) and for up-regulation of ACKR2 from endosomal compartment to cell membrane, increasing its efficiency in chemokine uptake and degradation. In synapses, seems to mediate the regulation of F-actin cluster formation performed by SHANK3.; Isoform B has an accelerated GEF-independent GDP/GTP exchange and an impaired GTP hydrolysis, which is restored partially by GTPase-activating proteins. It is able to bind to the GTPase-binding domain of PAK but not full-length PAK in a GTP-dependent manner, suggesting that the insertion does not completely abolish effector interaction.
CD207	50489	-0.304294	0.837878	0.993212		Calcium-dependent lectin displaying mannose-binding specificity. Induces the formation of Birbeck granules (BGs); is a potent regulator of membrane superimposition and zippering. Binds to sulfated as well as mannosylated glycans, keratan sulfate (KS) and beta-glucans. Facilitates uptake of antigens and is involved in the routing and/or processing of antigen for presentation to T cells. Major receptor on primary Langerhans cells for Candida species, Saccharomyces species, and Malassezia furfur. Protects against human immunodeficiency virus-1 (HIV-1) infection. Binds to high-mannose structures present on the envelope glycoprotein which is followed by subsequent targeting of the virus to the Birbeck granules leading to its rapid degradation. {ECO:269|PubMed:166147, ECO:269|PubMed:17334373, ECO:269|PubMed:22665, ECO:269|PubMed:297424}.
LOC641515	641515	-0.304484	0.72933	0.981872
RHPN1	114822	-0.305052	0.724372	0.981872		Has no enzymatic activity. May serve as a target for Rho, and interact with some cytoskeletal component upon Rho binding or relay a Rho signal to other molecules (By similarity). {ECO:25}.
SLC6A7	6534	-0.30529	0.71087	0.979707		Terminates the action of proline by its high affinity sodium-dependent reuptake into presynaptic terminals.
MUC1	4582	-0.305303	0.708663	0.979707		The alpha subunit has cell adhesive properties. Can act both as an adhesion and an anti-adhesion protein. May provide a protective layer on epithelial cells against bacterial and enzyme attack.; The beta subunit contains a C-terminal domain which is involved in cell signaling, through phosphorylations and protein-protein interactions. Modulates signaling in ERK, SRC and NF-kappa-B pathways. In activated T-cells, influences directly or indirectly the Ras/MAPK pathway. Promotes tumor progression. Regulates TP53-mediated transcription and determines cell fate in the genotoxic stress response. Binds, together with KLF4, the PE21 promoter element of TP53 and represses TP53 activity.
C8orf77	286103	-0.306811	0.801855	0.989606
IWS1	55677	-0.306912	0.762674	0.985568		Transcription factor which plays a key role in defining the composition of the RNA polymerase II (RNAPII) elongation complex and in modulating the production of mature mRNA transcripts. Acts as an assembly factor to recruit various factors to the RNAPII elongation complex and is recruited to the complex via binding to the transcription elongation factor SUPT6H bound to the C-terminal domain (CTD) of the RNAPII subunit RPB1 (POLR2A). The SUPT6H:IWS1:CTD complex recruits mRNA export factors (ALYREF/THOC4, EXOSC1) as well as histone modifying enzymes (such as SETD2) to ensure proper mRNA splicing, efficient mRNA export and elongation-coupled H3K36 methylation, a signature chromatin mark of active transcription. {ECO:269|PubMed:17184735, ECO:269|PubMed:17234882, ECO:269|PubMed:19141475}.
TMIE	259236	-0.307386	0.794125	0.989606		Unknown. The protein may play some role in a cellular membrane location. May reside within an internal membrane compartment and function in pathways such as those involved in protein and/or vesicle trafficking. Alternatively, the mature protein may be localized in the plasma membrane and serve as a site of interaction for other molecules through its highly charged C-terminal domain.
MC3R	4159	-0.307561	0.641946	0.969514		Receptor for MSH (alpha, beta and gamma) and ACTH. This receptor is mediated by G proteins which activate adenylate cyclase. Required for expression of anticipatory patterns of activity and wakefulness during periods of limited nutrient availability and for the normal regulation of circadian clock activity in the brain. {ECO:25|UniProtKB:P3333}.
NULL	NULL	-0.307947	0.691036	0.976431
UBE3B	89910	-0.308106	0.705731	0.979565		E3 ubiquitin-protein ligase which accepts ubiquitin from an E2 ubiquitin-conjugating enzyme in the form of a thioester and then directly transfers the ubiquitin to targeted substrates. {ECO:25}.
RTP2	344892	-0.308217	0.679965	0.975919		Specifically promotes functional cell surface expression of olfactory receptors, but not of other GPCRs. {ECO:25}.
SGSH	6448	-0.3087	0.729481	0.981872		Catalyzes a step in lysosomal heparan sulfate degradation. {ECO:269|PubMed:1514646, ECO:269|PubMed:2481611, ECO:269|PubMed:749335}.
ALDH2	217	-0.308838	0.854368	0.994885
SMYD3	64754	-0.309246	0.816383	0.990344		Histone methyltransferase. Specifically methylates 'Lys-4' of histone H3, inducing di- and tri-methylation, but not monomethylation (PubMed:1523569, PubMed:2241968). Also methylates 'Lys-5' of histone H4 (PubMed:2241968). Plays an important role in transcriptional activation as a member of an RNA polymerase complex (PubMed:1523569). Binds DNA containing 5'-CCCTCC-3' or 5'-GAGGGG-3' sequences (PubMed:1523569). {ECO:269|PubMed:1523569, ECO:269|PubMed:2241968}.
HEY2	23493	-0.30927	0.747122	0.983986		Downstream effector of Notch signaling which may be required for cardiovascular development. Transcriptional repressor which binds preferentially to the canonical E box sequence 5'-CACGTG-3'. Represses transcription by the cardiac transcriptional activators GATA4 and GATA6. {ECO:269|PubMed:1692439, ECO:269|PubMed:119575, ECO:269|PubMed:15485867, ECO:269|PubMed:16293227}.
GALNT3	2591	-0.309347	0.77468	0.987692		Catalyzes the initial reaction in O-linked oligosaccharide biosynthesis, the transfer of an N-acetyl-D-galactosamine residue to a serine or threonine residue on the protein receptor. Has activity toward HIV envelope glycoprotein gp12, EA2, Muc2 and Muc5. Probably glycosylates fibronectin in vivo. Glycosylates FGF23. Plays a central role in phosphate homeostasis. {ECO:269|PubMed:16638743, ECO:269|PubMed:9295285}.
KCNQ1DN	55539	-0.309531	0.775805	0.987832
TMEM177	80775	-0.309534	0.864449	0.995802		Plays a role in the early steps of cytochrome c oxidase subunit II (MT-CO2/COX2) maturation and is required for the stabilization of COX2 and the newly synthesized MT-CO2/COX2 protein. {ECO:269|PubMed:29154948}.
STX8	9482	-0.309665	0.857162	0.995157		Vesicle trafficking protein that functions in the early secretory pathway, possibly by mediating retrograde transport from cis-Golgi membranes to the ER.
HOXB8	3218	-0.309988	0.73964	0.983186		Sequence-specific transcription factor which is part of a developmental regulatory system that provides cells with specific positional identities on the anterior-posterior axis.
NULL	NULL	-0.310013	0.670504	0.973402
C22orf31	25770	-0.310464	0.848366	0.993668
LCE3D	84648	-0.310896	0.785417	0.989192		Precursors of the cornified envelope of the stratum corneum.
CDK1	983	-0.311487	0.85373	0.994885		Plays a key role in the control of the eukaryotic cell cycle by modulating the centrosome cycle as well as mitotic onset; promotes G2-M transition, and regulates G1 progress and G1-S transition via association with multiple interphase cyclins. Required in higher cells for entry into S-phase and mitosis. Phosphorylates PARVA/actopaxin, APC, AMPH, APC, BARD1, Bcl-xL/BCL2L1, BRCA2, CALD1, CASP8, CDC7, CDC2, CDC25A, CDC25C, CC2D1A, CENPA, CSNK2 proteins/CKII, FZR1/CDH1, CDK7, CEBPB, CHAMP1, DMD/dystrophin, EEF1 proteins/EF-1, EZH2, KIF11/EG5, EGFR, FANCG, FOS, GFAP, GOLGA2/GM13, GRASP1, UBE2A/hHR6A, HIST1H1 proteins/histone H1, HMGA1, HIVEP3/KRC, LMNA, LMNB, LMNC, LBR, LATS1, MAP1B, MAP4, MARCKS, MCM2, MCM4, MKLP1, MYB, NEFH, NFIC, NPC/nuclear pore complex, PITPNM1/NIR2, NPM1, NCL, NUCKS1, NPM1/numatrin, ORC1, PRKAR2A, EEF1E1/p18, EIF3F/p47, p53/TP53, NONO/p54NRB, PAPOLA, PLEC/plectin, RB1, UL4/R2, RAB4A, RAP1GAP, RCC1, RPS6KB1/S6K1, KHDRBS1/SAM68, ESPL1, SKI, BIRC5/survivin, STIP1, TEX14, beta-tubulins, MAPT/TAU, NEDD1, VIM/vimentin, TK1, FOXO1, RUNX1/AML1, SIRT2 and RUNX2. CDK1/CDC2-cyclin-B controls pronuclear union in interphase fertilized eggs. Essential for early stages of embryonic development. During G2 and early mitosis, CDC25A/B/C-mediated dephosphorylation activates CDK1/cyclin complexes which phosphorylate several substrates that trigger at least centrosome separation, Golgi dynamics, nuclear envelope breakdown and chromosome condensation. Once chromosomes are condensed and aligned at the metaphase plate, CDK1 activity is switched off by WEE1- and PKMYT1-mediated phosphorylation to allow sister chromatid separation, chromosome decondensation, reformation of the nuclear envelope and cytokinesis. Inactivated by PKR/EIF2AK2- and WEE1-mediated phosphorylation upon DNA damage to stop cell cycle and genome replication at the G2 checkpoint thus facilitating DNA repair. Reactivated after successful DNA repair through WIP1-dependent signaling leading to CDC25A/B/C-mediated dephosphorylation and restoring cell cycle progression. In proliferating cells, CDK1-mediated FOXO1 phosphorylation at the G2-M phase represses FOXO1 interaction with 14-3-3 proteins and thereby promotes FOXO1 nuclear accumulation and transcription factor activity, leading to cell death of postmitotic neurons. The phosphorylation of beta-tubulins regulates microtubule dynamics during mitosis. NEDD1 phosphorylation promotes PLK1-mediated NEDD1 phosphorylation and subsequent targeting of the gamma-tubulin ring complex (gTuRC) to the centrosome, an important step for spindle formation. In addition, CC2D1A phosphorylation regulates CC2D1A spindle pole localization and association with SCC1/RAD21 and centriole cohesion during mitosis. The phosphorylation of Bcl-xL/BCL2L1 after prolongated G2 arrest upon DNA damage triggers apoptosis. In contrast, CASP8 phosphorylation during mitosis prevents its activation by proteolysis and subsequent apoptosis. This phosphorylation occurs in cancer cell lines, as well as in primary breast tissues and lymphocytes. EZH2 phosphorylation promotes H3K27me3 maintenance and epigenetic gene silencing. CALD1 phosphorylation promotes Schwann cell migration during peripheral nerve regeneration. CDK1-cyclin-B complex phosphorylates NCKAP5L and mediates its dissociation from centrosomes during mitosis (PubMed:2654923). {ECO:269|PubMed:1637151, ECO:269|PubMed:1647259, ECO:269|PubMed:1693315, ECO:269|PubMed:1745972, ECO:269|PubMed:18356527, ECO:269|PubMed:184843, ECO:269|PubMed:19596, ECO:269|PubMed:1991772, ECO:269|PubMed:217117, ECO:269|PubMed:2367, ECO:269|PubMed:2395957, ECO:269|PubMed:2935635, ECO:269|PubMed:2937773, ECO:269|PubMed:216339, ECO:269|PubMed:25556658, ECO:269|PubMed:2654923}.; (Microbial infection) Acts as a receptor for hepatitis C virus (HCV) in hepatocytes and facilitates its cell entry. {ECO:269|PubMed:2151687}.
UBE3B	89910	-0.311746	0.685015	0.975919		E3 ubiquitin-protein ligase which accepts ubiquitin from an E2 ubiquitin-conjugating enzyme in the form of a thioester and then directly transfers the ubiquitin to targeted substrates. {ECO:25}.
EDEM3	80267	-0.311878	0.788772	0.989606		Involved in endoplasmic reticulum-associated degradation (ERAD). Accelerates the glycoprotein ERAD by proteasomes, by catalyzing mannose trimming from Man8GlcNAc2 to Man7GlcNAc2 in the N-glycans. Seems to have alpha 1,2-mannosidase activity (By similarity). {ECO:25, ECO:269|PubMed:2592655}.
CCDC162P	221262	-0.312031	0.838165	0.993212
C2orf54	79919	-0.312093	0.712828	0.980123
NULL	NULL	-0.31242	0.692831	0.976746
HMG20B	10362	-0.312523	0.695361	0.977034		Required for correct progression through G2 phase of the cell cycle and entry into mitosis. Required for RCOR1/CoREST mediated repression of neuronal specific gene promoters.
NPY2R	4887	-0.313135	0.797577	0.989606		Receptor for neuropeptide Y and peptide YY. The rank order of affinity of this receptor for pancreatic polypeptides is PYY > NPY > PYY (3-36) > NPY (2-36) > [Ile-31, Gln-34] PP > [Leu-31, Pro-34] NPY > PP, [Pro-34] PYY and NPY free acid.
PYCARD	29108	-0.313396	0.729335	0.981872		Functions as key mediator in apoptosis and inflammation. Promotes caspase-mediated apoptosis involving predominantly caspase-8 and also caspase-9 in a probable cell type-specific manner. Involved in activation of the mitochondrial apoptotic pathway, promotes caspase-8-dependent proteolytic maturation of BID independently of FADD in certain cell types and also mediates mitochondrial translocation of BAX and activates BAX-dependent apoptosis coupled to activation of caspase-9, -2 and -3. Involved in macrophage pyroptosis, a caspase-1-dependent inflammatory form of cell death and is the major constituent of the ASC pyroptosome which forms upon potassium depletion and rapidly recruits and activates caspase-1. In innate immune response believed to act as an integral adapter in the assembly of the inflammasome which activates caspase-1 leading to processing and secretion of proinflammatory cytokines. The function as activating adapter in different types of inflammasomes is mediated by the pyrin and CARD domains and their homotypic interactions. Required for recruitment of caspase-1 to inflammasomes containing certain pattern recognition receptors, such as NLRP2, NLRP3, AIM2 and probably IFI16. In the NLRP1 and NLRC4 inflammasomes seems not be required but facilitates the processing of procaspase-1. In cooperation with NOD2 involved in an inflammasome activated by bacterial muramyl dipeptide leading to caspase-1 activation. May be involved in DDX58-triggered proinflammatory responses and inflammasome activation. Isoform 2 may have a regulating effect on the function as inflammasome adapter. Isoform 3 seems to inhibit inflammasome-mediated maturation of interleukin-1 beta. In collaboration with AIM2 which detects cytosolic double-stranded DNA may also be involved in a caspase-1-independent cell death that involves caspase-8. In adaptive immunity may be involved in maturation of dendritic cells to stimulate T-cell immunity and in cytoskeletal rearrangements coupled to chemotaxis and antigen uptake may be involved in post-transcriptional regulation of the guanine nucleotide exchange factor DOCK2; the latter function is proposed to involve the nuclear form. Also involved in transcriptional activation of cytokines and chemokines independent of the inflammasome; this function may involve AP-1, NF-kappa-B, MAPK and caspase-8 signaling pathways. For regulation of NF-kappa-B activating and inhibiting functions have been reported. Modulates NF-kappa-B induction at the level of the IKK complex by inhibiting kinase activity of CHUK and IKBK. Proposed to compete with RIPK2 for association with CASP1 thereby down-regulating CASP1-mediated RIPK2-dependent NF-kappa-B activation and activating interleukin-1 beta processing. Modulates host resistance to DNA virus infection, probably by inducing the cleavage of and inactivating CGAS in presence of cytoplasmic double-stranded DNA (PubMed:2831459). {ECO:269|PubMed:1113777, ECO:269|PubMed:1248613, ECO:269|PubMed:12646168, ECO:269|PubMed:14499617, ECO:269|PubMed:1473312, ECO:269|PubMed:153775, ECO:269|PubMed:16585594, ECO:269|PubMed:16964285, ECO:269|PubMed:16982856, ECO:269|PubMed:17349957, ECO:269|PubMed:1759995, ECO:269|PubMed:19158675, ECO:269|PubMed:19158676, ECO:269|PubMed:19234215, ECO:269|PubMed:19494289, ECO:269|PubMed:2148711, ECO:269|PubMed:2273293, ECO:269|PubMed:2831459}.
SLAMF9	89886	-0.313524	0.66478	0.973035		May play a role in the immune response. {ECO:269|PubMed:113479}.
TRBV6-5	28602	-0.313994	0.768001	0.985941		V region of the variable domain of T cell receptor (TR) beta chain that participates in the antigen recognition (PubMed:246 447). Alpha-beta T cell receptors are antigen specific receptors which are essential to the immune response and are present on the cell surface of T lymphocytes. Recognize peptide-major histocompatibility (MH) (pMH) complexes that are displayed by antigen presenting cells (APC), a prerequisite for efficient T cell adaptive immunity against pathogens (PubMed:25493333). Binding of alpha-beta TR to pMH complex initiates TR-CD3 clustering on the cell surface and intracellular activation of LCK that phosphorylates the ITAM motifs of CD3G, CD3D, CD3E and CD247 enabling the recruitment of ZAP7 . In turn ZAP7 phosphorylates LAT, which recruits numerous signaling molecules to form the LAT signalosome. The LAT signalosome propagates signal branching to three major signaling pathways, the calcium, the mitogen-activated protein kinase (MAPK) kinase and the nuclear factor NF-kappa-B (NF-kB) pathways, leading to the mobilization of transcription factors that are critical for gene expression and essential for T cell growth and differentiation (PubMed:23524462). The T cell repertoire is generated in the thymus, by V-(D)-J rearrangement. This repertoire is then shaped by intrathymic selection events to generate a peripheral T cell pool of self-MH restricted, non-autoaggressive T cells. Post-thymic interaction of alpha-beta TR with the pMH complexes shapes TR structural and functional avidity (PubMed:15 4 585).
UTS2	10911	-0.314078	0.69416	0.977034		Highly potent vasoconstrictor.
TBC1D3F	84218	-0.314161	0.740439	0.983186		Acts as a GTPase activating protein for RAB5. Does not act on RAB4 or RAB11 (By similarity). {ECO:25}.
CTRB1	1504	-0.314205	0.661665	0.972483
GJA3	2700	-0.314487	0.808103	0.990187		One gap junction consists of a cluster of closely packed pairs of transmembrane channels, the connexons, through which materials of low MW diffuse from one cell to a neighboring cell.
IZUMO1	284359	-0.314507	0.765689	0.985799		Essential sperm cell-surface protein required for fertilization by acting as a ligand for IZUMO1R/JUNO receptor on egg. The IZUMO1:IZUMO1R/JUNO interaction is a necessary adhesion event between sperm and egg that is required for fertilization but is not sufficient for cell fusion. The ligand-receptor interaction probably does not act as a membrane 'fusogen'. {ECO:269|PubMed:157595}.
HOXC8	3224	-0.315232	0.854965	0.994885		Sequence-specific transcription factor which is part of a developmental regulatory system that provides cells with specific positional identities on the anterior-posterior axis.
TGS1	96764	-0.315776	0.778807	0.988302		Catalyzes the 2 serial methylation steps for the conversion of the 7-monomethylguanosine (m(7)G) caps of snRNAs and snoRNAs to a 2,2,7-trimethylguanosine (m(2,2,7)G) cap structure. The enzyme is specific for guanine, and N7 methylation must precede N2 methylation. Hypermethylation of the m7G cap of U snRNAs leads to their concentration in nuclear foci, their colocalization with coilin and the formation of canonical Cajal bodies (CBs). Plays a role in transcriptional regulation. {ECO:269|PubMed:11517327, ECO:269|PubMed:11912212, ECO:269|PubMed:16687569, ECO:269|PubMed:18775984}.
C2orf61	285051	-0.316537	0.847395	0.993376		Maternal factor that plays a role in epigenetic chromatin reprogramming during early development of the zygote. Involved in the regulation of gametic DNA demethylation by inducing the conversion of the modified genomic base 5-methylcytosine (5mC) into 5-hydroxymethylcytosine (5hmC). {ECO:25|UniProtKB:Q9DAG5}.
ANG	283	-0.316719	0.75034	0.983986		Binds to actin on the surface of endothelial cells; once bound, angiogenin is endocytosed and translocated to the nucleus. Stimulates ribosomal RNA synthesis including that containing the initiation site sequences of 45S rRNA. Cleaves tRNA within anticodon loops to produce tRNA-derived stress-induced fragments (tiRNAs) which inhibit protein synthesis and triggers the assembly of stress granules (SGs). Angiogenin induces vascularization of normal and malignant tissues. Angiogenic activity is regulated by interaction with RNH1 in vivo. {ECO:269|PubMed:125178, ECO:269|PubMed:1451, ECO:269|PubMed:19354288, ECO:269|PubMed:218558}.
SIRPD	128646	-0.316911	0.773238	0.987468
AKR1B1	231	-0.317098	0.828763	0.992907		Catalyzes the NADPH-dependent reduction of a wide variety of carbonyl-containing compounds to their corresponding alcohols with a broad range of catalytic efficiencies.
TSPY1	7258	-0.318145	0.729095	0.981872		May be involved in sperm differentiation and proliferation. {ECO:269|PubMed:89239}.
DYDC2	84332	-0.318755	0.837139	0.993212
GPAT2	150763	-0.319304	0.861914	0.995802		Esterifies acyl-group from acyl-ACP to the sn-1 position of glycerol-3-phosphate, an essential step in glycerolipid biosynthesis. Required for primary processing step during piRNA biosynthesis. Molecular mechanisms by which it promotes piRNA biosynthesis are unclear and do not involve its acyltransferase activity. {ECO:25|UniProtKB:Q14DK4}.
UCMA	221044	-0.319324	0.797467	0.989606		May be involved in the negative control of osteogenic differentiation of osteochondrogenic precursor cells in peripheral zones of fetal cartilage and at the cartilage-bone interface. {ECO:25}.
NRIP3	56675	-0.31967	0.797011	0.989606
MCM5	4174	-0.319863	0.804965	0.989738		Acts as component of the MCM2-7 complex (MCM complex) which is the putative replicative helicase essential for 'once per cell cycle' DNA replication initiation and elongation in eukaryotic cells. The active ATPase sites in the MCM2-7 ring are formed through the interaction surfaces of two neighboring subunits such that a critical structure of a conserved arginine finger motif is provided in trans relative to the ATP-binding site of the Walker A box of the adjacent subunit. The six ATPase active sites, however, are likely to contribute differentially to the complex helicase activity (By similarity). Interacts with MCMBP. {ECO:25}.
TCEA2	6919	-0.320517	0.793363	0.989606		Necessary for efficient RNA polymerase II transcription elongation past template-encoded arresting sites. The arresting sites in DNA have the property of trapping a certain fraction of elongating RNA polymerases that pass through, resulting in locked ternary complexes. Cleavage of the nascent transcript by S-II allows the resumption of elongation from the new 3'-terminus. {ECO:269|PubMed:1234815}.
RPS15A	6210	-0.320927	0.772896	0.987468
CTSL3	392360	-0.321017	0.70195	0.978089
MRGPRX4	117196	-0.321025	0.784743	0.989188		Orphan receptor. Probably involved in the function of nociceptive neurons. May regulate nociceptor function and/or development, including the sensation or modulation of pain. Potently activated by enkephalins (By similarity). {ECO:25}.
PIEZO1	9780	-0.321068	0.711232	0.979707		Pore-forming subunit of a mechanosensitive non-specific cation channel (PubMed:23479567, PubMed:23695678). Generates currents characterized by a linear current-voltage relationship that are sensitive to ruthenium red and gadolinium. Plays a key role in epithelial cell adhesion by maintaining integrin activation through R-Ras recruitment to the ER, most probably in its activated state, and subsequent stimulation of calpain signaling (PubMed:21666). In the kidney, may contribute to the detection of intraluminal pressure changes and to urine flow sensing. Acts as shear-stress sensor that promotes endothelial cell organization and alignment in the direction of blood flow through calpain activation (PubMed:2511935). Plays a key role in blood vessel formation and vascular structure in both development and adult physiology (By similarity). {ECO:25|UniProtKB:E2JF22, ECO:269|PubMed:21666, ECO:269|PubMed:23479567, ECO:269|PubMed:23695678, ECO:269|PubMed:2511935}.
BIRC8	112401	-0.321562	0.846443	0.993372		Protects against apoptosis mediated by BAX.
MED10	84246	-0.321835	0.713399	0.980123		Component of the Mediator complex, a coactivator involved in the regulated transcription of nearly all RNA polymerase II-dependent genes. Mediator functions as a bridge to convey information from gene-specific regulatory proteins to the basal RNA polymerase II transcription machinery. Mediator is recruited to promoters by direct interactions with regulatory proteins and serves as a scaffold for the assembly of a functional preinitiation complex with RNA polymerase II and the general transcription factors.
PSMF1	9491	-0.321876	0.64857	0.971598		Plays an important role in control of proteasome function. Inhibits the hydrolysis of protein and peptide substrates by the 2S proteasome. Also inhibits the activation of the proteasome by the proteasome regulatory proteins PA7 and PA28. {ECO:269|PubMed:1764772}.
C9orf64	84267	-0.322103	0.804861	0.989738		Involved in salvaging queuosine. {ECO:269|PubMed:1516453}.
AGPAT3	56894	-0.322485	0.739665	0.983186		Converts lysophosphatidic acid (LPA) into phosphatidic acid by incorporating an acyl moiety at the sn-2 position of the glycerol backbone. Acts on LPA containing saturated or unsaturated fatty acids C16:-C2:4 at the sn-1 position using C18:1, C2:4 or C18:2-CoA as the acyl donor. Also acts on lysophosphatidylcholine, lysophosphatidylinositol and lysophosphatidylserine using C18:1 or C2:4-CoA (PubMed:2117319). Has a preference for arachidonoyl-CoA as a donor. Has also a modest lysophosphatidylinositol acyltransferase (LPIAT) activity, converts lysophosphatidylinositol (LPI) into phosphatidylinositol (By similarity). {ECO:25|UniProtKB:Q9D517, ECO:269|PubMed:2117319}.
NAT14	57106	-0.322723	0.808669	0.990187		Probable acetyltransferase that binds the 5'-GGACTACAG-3' sequence of coproporphyrinogen oxidase promoter. Able to activate transcription of a reporter construct in vitro.
FLJ33534	285150	-0.323086	0.679027	0.975807
LYPD4	147719	-0.323139	0.727709	0.981872
COA5	493753	-0.323225	0.755976	0.983986		Involved in an early step of the mitochondrial complex IV assembly process. {ECO:269|PubMed:2145798}.
PYCARD	29108	-0.32329	0.69555	0.977034		Functions as key mediator in apoptosis and inflammation. Promotes caspase-mediated apoptosis involving predominantly caspase-8 and also caspase-9 in a probable cell type-specific manner. Involved in activation of the mitochondrial apoptotic pathway, promotes caspase-8-dependent proteolytic maturation of BID independently of FADD in certain cell types and also mediates mitochondrial translocation of BAX and activates BAX-dependent apoptosis coupled to activation of caspase-9, -2 and -3. Involved in macrophage pyroptosis, a caspase-1-dependent inflammatory form of cell death and is the major constituent of the ASC pyroptosome which forms upon potassium depletion and rapidly recruits and activates caspase-1. In innate immune response believed to act as an integral adapter in the assembly of the inflammasome which activates caspase-1 leading to processing and secretion of proinflammatory cytokines. The function as activating adapter in different types of inflammasomes is mediated by the pyrin and CARD domains and their homotypic interactions. Required for recruitment of caspase-1 to inflammasomes containing certain pattern recognition receptors, such as NLRP2, NLRP3, AIM2 and probably IFI16. In the NLRP1 and NLRC4 inflammasomes seems not be required but facilitates the processing of procaspase-1. In cooperation with NOD2 involved in an inflammasome activated by bacterial muramyl dipeptide leading to caspase-1 activation. May be involved in DDX58-triggered proinflammatory responses and inflammasome activation. Isoform 2 may have a regulating effect on the function as inflammasome adapter. Isoform 3 seems to inhibit inflammasome-mediated maturation of interleukin-1 beta. In collaboration with AIM2 which detects cytosolic double-stranded DNA may also be involved in a caspase-1-independent cell death that involves caspase-8. In adaptive immunity may be involved in maturation of dendritic cells to stimulate T-cell immunity and in cytoskeletal rearrangements coupled to chemotaxis and antigen uptake may be involved in post-transcriptional regulation of the guanine nucleotide exchange factor DOCK2; the latter function is proposed to involve the nuclear form. Also involved in transcriptional activation of cytokines and chemokines independent of the inflammasome; this function may involve AP-1, NF-kappa-B, MAPK and caspase-8 signaling pathways. For regulation of NF-kappa-B activating and inhibiting functions have been reported. Modulates NF-kappa-B induction at the level of the IKK complex by inhibiting kinase activity of CHUK and IKBK. Proposed to compete with RIPK2 for association with CASP1 thereby down-regulating CASP1-mediated RIPK2-dependent NF-kappa-B activation and activating interleukin-1 beta processing. Modulates host resistance to DNA virus infection, probably by inducing the cleavage of and inactivating CGAS in presence of cytoplasmic double-stranded DNA (PubMed:2831459). {ECO:269|PubMed:1113777, ECO:269|PubMed:1248613, ECO:269|PubMed:12646168, ECO:269|PubMed:14499617, ECO:269|PubMed:1473312, ECO:269|PubMed:153775, ECO:269|PubMed:16585594, ECO:269|PubMed:16964285, ECO:269|PubMed:16982856, ECO:269|PubMed:17349957, ECO:269|PubMed:1759995, ECO:269|PubMed:19158675, ECO:269|PubMed:19158676, ECO:269|PubMed:19234215, ECO:269|PubMed:19494289, ECO:269|PubMed:2148711, ECO:269|PubMed:2273293, ECO:269|PubMed:2831459}.
TSPAN16	26526	-0.323301	0.69348	0.977001
NDRG1	10397	-0.323612	0.655838	0.972469		Stress-responsive protein involved in hormone responses, cell growth, and differentiation. Acts as a tumor suppressor in many cell types. Necessary but not sufficient for p53/TP53-mediated caspase activation and apoptosis. Has a role in cell trafficking, notably of the Schwann cell, and is necessary for the maintenance and development of the peripheral nerve myelin sheath. Required for vesicular recycling of CDH1 and TF. May also function in lipid trafficking. Protects cells from spindle disruption damage. Functions in p53/TP53-dependent mitotic spindle checkpoint. Regulates microtubule dynamics and maintains euploidy. {ECO:269|PubMed:15247272, ECO:269|PubMed:1537767, ECO:269|PubMed:17786215, ECO:269|PubMed:9766676}.
CLEC2D	29121	-0.323654	0.810284	0.990187		Receptor for KLRB1 that protects target cells against natural killer cell-mediated lysis (PubMed:2843815, PubMed:16339513). Inhibits osteoclast formation (PubMed:14753741, PubMed:15123656). Inhibits bone resorption (PubMed:14753741). Modulates the release of interferon-gamma (PubMed:1514121). Binds high molecular weight sulfated glycosaminoglycans (PubMed:15123656). {ECO:269|PubMed:14753741, ECO:269|PubMed:1514121, ECO:269|PubMed:15123656, ECO:269|PubMed:16339513, ECO:269|PubMed:2843815}.
UGT1A9	54600	-0.323706	0.773473	0.987468		UDPGT is of major importance in the conjugation and subsequent elimination of potentially toxic xenobiotics and endogenous compounds. This isoform has specificity for phenols. Isoform 2 lacks transferase activity but acts as a negative regulator of isoform 1. {ECO:269|PubMed:19545173}.
C1orf116	79098	-0.323799	0.755409	0.983986		Putative androgen-specific receptor. {ECO:269|PubMed:1552563}.
ARMS2	387715	-0.323874	0.689516	0.97632
TRIM52	84851	-0.324517	0.843751	0.993372
HLA-DPA1	3113	-0.325593	0.729868	0.981872		Binds peptides derived from antigens that access the endocytic route of antigen presenting cells (APC) and presents them on the cell surface for recognition by the CD4 T-cells. The peptide binding cleft accommodates peptides of 1-3 residues. The peptides presented by MHC class II molecules are generated mostly by degradation of proteins that access the endocytic route, where they are processed by lysosomal proteases and other hydrolases. Exogenous antigens that have been endocytosed by the APC are thus readily available for presentation via MHC II molecules, and for this reason this antigen presentation pathway is usually referred to as exogenous. As membrane proteins on their way to degradation in lysosomes as part of their normal turn-over are also contained in the endosomal/lysosomal compartments, exogenous antigens must compete with those derived from endogenous components. Autophagy is also a source of endogenous peptides, autophagosomes constitutively fuse with MHC class II loading compartments. In addition to APCs, other cells of the gastrointestinal tract, such as epithelial cells, express MHC class II molecules and CD74 and act as APCs, which is an unusual trait of the GI tract. To produce a MHC class II molecule that presents an antigen, three MHC class II molecules (heterodimers of an alpha and a beta chain) associate with a CD74 trimer in the ER to form a heterononamer. Soon after the entry of this complex into the endosomal/lysosomal system where antigen processing occurs, CD74 undergoes a sequential degradation by various proteases, including CTSS and CTSL, leaving a small fragment termed CLIP (class-II-associated invariant chain peptide). The removal of CLIP is facilitated by HLA-DM via direct binding to the alpha-beta-CLIP complex so that CLIP is released. HLA-DM stabilizes MHC class II molecules until primary high affinity antigenic peptides are bound. The MHC II molecule bound to a peptide is then transported to the cell membrane surface. In B-cells, the interaction between HLA-DM and MHC class II molecules is regulated by HLA-DO. Primary dendritic cells (DCs) also to express HLA-DO. Lysosomal microenvironment has been implicated in the regulation of antigen loading into MHC II molecules, increased acidification produces increased proteolysis and efficient peptide loading.
HAPLN3	145864	-0.325602	0.694975	0.977034		May function in hyaluronic acid binding. {ECO:33|PubMed:1266366}.
FIBIN	387758	-0.325667	0.716413	0.980477
SLC32A1	140679	-0.325866	0.761508	0.985568		Involved in the uptake of GABA and glycine into the synaptic vesicles. {ECO:25|UniProtKB:O35458}.
TXNRD3NB	645840	-0.325915	0.700257	0.977386
IGFBP1	3484	-0.32659	0.70808	0.979707		IGF-binding proteins prolong the half-life of the IGFs and have been shown to either inhibit or stimulate the growth promoting effects of the IGFs on cell culture. They alter the interaction of IGFs with their cell surface receptors. Promotes cell migration. {ECO:269|PubMed:15972819}.
OR1M1	125963	-0.326827	0.671252	0.973402		Odorant receptor. {ECO:35}.
EME2	197342	-0.32683	0.843792	0.993372		Interacts with MUS81 to form a DNA structure-specific endonuclease which cleaves substrates such as 3'-flap structures. {ECO:269|PubMed:17289582}.
HMG20B	10362	-0.327302	0.68239	0.975919		Required for correct progression through G2 phase of the cell cycle and entry into mitosis. Required for RCOR1/CoREST mediated repression of neuronal specific gene promoters.
BK250D10.8	339674	-0.32748	0.744929	0.983912
TCP10	6953	-0.328184	0.791468	0.989606
SCNN1D	6339	-0.328228	0.77265	0.987468		Sodium permeable non-voltage-sensitive ion channel inhibited by the diuretic amiloride. Mediates the electrodiffusion of the luminal sodium (and water, which follows osmotically) through the apical membrane of epithelial cells. Controls the reabsorption of sodium in kidney, colon, lung and sweat glands. Also plays a role in taste perception. {ECO:269|PubMed:16423824, ECO:269|PubMed:7499195}.
KCNN1	3780	-0.32852	0.822133	0.991388		Forms a voltage-independent potassium channel activated by intracellular calcium. Activation is followed by membrane hyperpolarization. Thought to regulate neuronal excitability by contributing to the slow component of synaptic afterhyperpolarization. The channel is blocked by apamin (By similarity). {ECO:25}.
TNFSF11	8600	-0.328531	0.684346	0.975919		Cytokine that binds to TNFRSF11B/OPG and to TNFRSF11A/RANK. Osteoclast differentiation and activation factor. Augments the ability of dendritic cells to stimulate naive T-cell proliferation. May be an important regulator of interactions between T-cells and dendritic cells and may play a role in the regulation of the T-cell-dependent immune response. May also play an important role in enhanced bone-resorption in humoral hypercalcemia of malignancy (PubMed:22664871). Induces osteoclastogenesis by activating multiple signaling pathways in osteoclast precursor cells, chief among which is induction of long lasting oscillations in the intracellular concentration of Ca (2+) resulting in the activation of NFATC1, which translocates to the nucleus and induces osteoclast-specific gene transcription to allow differentiation of osteoclasts. During osteoclast differentiation, in a TMEM64 and ATP2A2-dependent manner induces activation of CREB1 and mitochondrial ROS generation necessary for proper osteoclast generation (By similarity). {ECO:25|UniProtKB:O35235, ECO:269|PubMed:22664871}.
TRIM61	391712	-0.328556	0.685776	0.975919
OTP	23440	-0.329228	0.77973	0.988302		Probably involved in the differentiation of hypothalamic neuroendocrine cells.
DGCR6	8214	-0.329476	0.711174	0.979707		May play a role in neural crest cell migration into the third and fourth pharyngeal pouches.
IGF2BP3	10643	-0.329854	0.721432	0.981787		RNA-binding factor that may recruit target transcripts to cytoplasmic protein-RNA complexes (mRNPs). This transcript 'caging' into mRNPs allows mRNA transport and transient storage. It also modulates the rate and location at which target transcripts encounter the translational apparatus and shields them from endonuclease attacks or microRNA-mediated degradation. Binds to the 3'-UTR of CD44 mRNA and stabilizes it, hence promotes cell adhesion and invadopodia formation in cancer cells. Binds to beta-actin/ACTB and MYC transcripts. Binds to the 5'-UTR of the insulin-like growth factor 2 (IGF2) mRNAs. {ECO:269|PubMed:1654117, ECO:269|PubMed:2364942}.
NOX5	79400	-0.330434	0.770229	0.986587		Calcium-dependent NADPH oxidase that generates superoxide. Also functions as a calcium-dependent proton channel and may regulate redox-dependent processes in lymphocytes and spermatozoa. May play a role in cell growth and apoptosis. Isoform v2 and isoform v5 are involved in endothelial generation of reactive oxygen species (ROS), proliferation and angiogenesis and contribute to endothelial response to thrombin. {ECO:269|PubMed:11483596, ECO:269|PubMed:12686516, ECO:269|PubMed:17275676}.
COX17	10063	-0.330677	0.718255	0.980477		Copper metallochaperone essential for the assembly of the mitochondrial respiratory chain complex IV (CIV), also known as cytochrome c oxidase. Binds two copper ions and delivers them to the metallochaperone SCO1 which transports the copper ions to the Cu(A) site on the cytochrome c oxidase subunit II (MT-CO2/COX2). {ECO:269|PubMed:19393246}.
NULL	NULL	-0.331932	0.730779	0.981872
C22orf34	348645	-0.332322	0.667994	0.973046
IL2	3558	-0.332361	0.792147	0.989606		Produced by T-cells in response to antigenic or mitogenic stimulation, this protein is required for T-cell proliferation and other activities crucial to regulation of the immune response. Can stimulate B-cells, monocytes, lymphokine-activated killer cells, natural killer cells, and glioma cells.
MLN	4295	-0.333126	0.722147	0.981872		Plays an important role in the regulation of interdigestive gastrointestinal motility and indirectly causes rhythmic contraction of duodenal and colonic smooth muscle.
RAB15	376267	-0.333173	0.744755	0.983912		May act in concert with RAB3A in regulating aspects of synaptic vesicle membrane flow within the nerve terminal. {ECO:25}.
SLC22A13	9390	-0.333307	0.83703	0.993212
OR2M4	26245	-0.333473	0.758556	0.984093		Odorant receptor. {ECO:35}.
WDR74	54663	-0.333681	0.726997	0.981872
EREG	2069	-0.333783	0.698808	0.977386		Ligand of the EGF receptor/EGFR and ERBB4. Stimulates EGFR and ERBB4 tyrosine phosphorylation (PubMed:9419975). Contributes to inflammation, wound healing, tissue repair, and oocyte maturation by regulating angiogenesis and vascular remodeling and by stimulating cell proliferation (PubMed:24631357). {ECO:269|PubMed:9419975, ECO:33|PubMed:24631357}.
SIGLEC11	114132	-0.333908	0.827971	0.992907		Putative adhesion molecule that mediates sialic-acid dependent binding to cells. Preferentially binds to alpha-2,8-linked sialic acid. The sialic acid recognition site may be masked by cis interactions with sialic acids on the same cell surface. In the immune response, may act as an inhibitory receptor upon ligand induced tyrosine phosphorylation by recruiting cytoplasmic phosphatase(s) via their SH2 domain(s) that block signal transduction through dephosphorylation of signaling molecules.
UCN2	90226	-0.33416	0.755932	0.983986		Suppresses food intake, delays gastric emptying and decreases heat-induced edema. Might represent an endogenous ligand for maintaining homeostasis after stress.
SIVA1	10572	-0.334353	0.747419	0.983986		Induces CD27-mediated apoptosis. Inhibits BCL2L1 isoform Bcl-x(L) anti-apoptotic activity. Inhibits activation of NF-kappa-B and promotes T-cell receptor-mediated apoptosis. {ECO:269|PubMed:1211449, ECO:269|PubMed:1473962, ECO:269|PubMed:153412, ECO:269|PubMed:15958577, ECO:269|PubMed:16491128}.
UTS2R	2837	-0.334728	0.731608	0.981872		High affinity receptor for urotensin-2 and urotensin-2B. The activity of this receptor is mediated by a G-protein that activate a phosphatidylinositol-calcium second messenger system. {ECO:269|PubMed:1455283}.
C8orf74	203076	-0.335008	0.719836	0.981184
HMGA2	8091	-0.335325	0.728559	0.981872		Functions as a transcriptional regulator. Functions in cell cycle regulation through CCNA2. Plays an important role in chromosome condensation during the meiotic G2/M transition of spermatocytes. Plays a role in postnatal myogenesis, is involved in satellite cell activation (By similarity). {ECO:25|UniProtKB:P52927, ECO:269|PubMed:14645522}.
FCGR1B	2210	-0.335352	0.69592	0.977034		May bind to the Fc region of immunoglobulins gamma with a low affinity compared to FCGR1A. May function in the humoral immune response. {ECO:269|PubMed:143234, ECO:269|PubMed:988169}.
ZBTB12	221527	-0.335361	0.829398	0.992907		May be involved in transcriptional regulation.
CCL24	6369	-0.335505	0.730715	0.981872		Chemotactic for resting T-lymphocytes, and eosinophils (PubMed:91 48 3, PubMed:9365122). Has lower chemotactic activity for neutrophils but none for monocytes and activated lymphocytes (PubMed:91 48 3, PubMed:9365122). Is a strong suppressor of colony formation by a multipotential hematopoietic progenitor cell line (PubMed:91 48 3, PubMed:9365122). Binds to CCR3 (PubMed:91 48 3, PubMed:9365122).
LCE1E	353135	-0.336021	0.699067	0.977386		Precursors of the cornified envelope of the stratum corneum.
LCE1C	353133	-0.336116	0.686812	0.975919		Precursors of the cornified envelope of the stratum corneum.
TMEM134	80194	-0.336204	0.792149	0.989606
OR6B2	389090	-0.336609	0.611546	0.958768		Odorant receptor. {ECO:35}.
KPTN	11133	-0.33682	0.717664	0.980477		As part of the KICSTOR complex functions in the amino acid-sensing branch of the TORC1 signaling pathway. Recruits, in an amino acid-independent manner, the GATOR1 complex to the lysosomal membranes and allows its interaction with GATOR2 and the RAG GTPases. Functions upstream of the RAG GTPases and is required to negatively regulate mTORC1 signaling in absence of amino acids. In absence of the KICSTOR complex mTORC1 is constitutively localized to the lysosome and activated. The KICSTOR complex is also probably involved in the regulation of mTORC1 by glucose. {ECO:269|PubMed:2819936}.
MIR22HG	84981	-0.337296	0.684848	0.975919
ANKRD29	147463	-0.337473	0.762635	0.985568
LOC149837	149837	-0.338667	0.629024	0.964436
TOR3A	64222	-0.339632	0.827293	0.992907
NHLRC4	283948	-0.339747	0.680619	0.975919
OPALIN	93377	-0.339958	0.739449	0.983186
SAMD3	154075	-0.340591	0.794382	0.989606
LGALS3	3958	-0.340876	0.808601	0.990187		Galactose-specific lectin which binds IgE. May mediate with the alpha-3, beta-1 integrin the stimulation by CSPG4 of endothelial cells migration. Together with DMBT1, required for terminal differentiation of columnar epithelial cells during early embryogenesis (By similarity). In the nucleus: acts as a pre-mRNA splicing factor. Involved in acute inflammatory responses including neutrophil activation and adhesion, chemoattraction of monocytes macrophages, opsonization of apoptotic neutrophils, and activation of mast cells. {ECO:25, ECO:269|PubMed:15181153, ECO:269|PubMed:19594635, ECO:269|PubMed:1961676}.
CECR1	51816	-0.340986	0.816968	0.990557		Adenosine deaminase that may contribute to the degradation of extracellular adenosine, a signaling molecule that controls a variety of cellular responses. Requires elevated adenosine levels for optimal enzyme activity. Binds to cell surfaces via proteoglycans and may play a role in the regulation of cell proliferation and differentiation, independently of its enzyme activity. {ECO:269|PubMed:2147294, ECO:269|PubMed:245317}.
HCAR1	27198	-0.341274	0.776769	0.988302		Acts as a receptor for L-lactate and mediates its anti-lipolytic effect through a G(i)-protein-mediated pathway. {ECO:269|PubMed:19476}.
DFNB59	494513	-0.341972	0.842147	0.993372		Essential in the activity of auditory pathway neurons.
ISL2	64843	-0.342047	0.697616	0.977126		Transcriptional factor that defines subclasses of motoneurons that segregate into columns in the spinal cord and select distinct axon pathways. {ECO:25}.
TIAF1	9220	-0.343808	0.72561	0.981872		Inhibits the cytotoxic effects of TNF-alpha and overexpressed TNF receptor adapters TRADD, FADD, and RIPK1. Involved in TGF-beta1 inhibition of IkappaB-alpha expression and suppression of TNF-mediated IkappaB-alpha degradation. {ECO:269|PubMed:9918798}.
ERGIC1	57222	-0.344314	0.651067	0.972469		Possible role in transport between endoplasmic reticulum and Golgi. {ECO:33|PubMed:1538636}.
SLC2A5	6518	-0.344336	0.783533	0.989188		Functions as a fructose transporter that has only low activity with other monosaccharides (PubMed:8333543). Can mediate the uptake of 2-deoxyglucose, but with low efficiency (PubMed:169595). Essential for fructose uptake in the small intestine. Plays a role in the regulation of salt uptake and blood pressure in response to dietary fructose. Required for the development of high blood pressure in response to high dietary fructose intake (By similarity). {ECO:25|UniProtKB:Q9WV38, ECO:269|PubMed:169595, ECO:269|PubMed:8333543}.
CARKD	55739	-0.344829	0.823751	0.992334		Catalyzes the dehydration of the S-form of NAD(P)HX at the expense of ATP, which is converted to ADP. Together with NAD(P)HX epimerase, which catalyzes the epimerization of the S- and R-forms, the enzyme allows the repair of both epimers of NAD(P)HX, a damaged form of NAD(P)H that is a result of enzymatic or heat-dependent hydration. {ECO:255|HAMAP-Rule:MF
UCN3	114131	-0.345246	0.695997	0.977034		Suppresses food intake, delays gastric emptying and decreases heat-induced edema. Might represent an endogenous ligand for maintaining homeostasis after stress.
C19orf18	147685	-0.345265	0.799834	0.989606
MST4	51765	-0.345959	0.778783	0.988302
RFESD	317671	-0.346158	0.779542	0.988302
FCGR3A	2214	-0.346504	0.663776	0.97275		Receptor for the Fc region of IgG. Binds complexed or aggregated IgG and also monomeric IgG. Mediates antibody-dependent cellular cytotoxicity (ADCC) and other antibody-dependent responses, such as phagocytosis. {ECO:269|PubMed:21768335, ECO:269|PubMed:2223369}.
TMPRSS3	64699	-0.346517	0.785348	0.989192		Probable serine protease that plays a role in hearing. Acts as a permissive factor for cochlear hair cell survival and activation at the onset of hearing and is required for saccular hair cell survival (By similarity). Activates ENaC (in vitro). {ECO:25, ECO:269|PubMed:12393794}.
NULL	NULL	-0.346916	0.747121	0.983986
MAU2	23383	-0.347094	0.633401	0.966605		Plays an important role in the loading of the cohesin complex on to DNA. Forms a heterodimeric complex (also known as cohesin loading complex) with NIPBL/SCC2 which mediates the loading of the cohesin complex onto chromatin (PubMed:28167679, PubMed:22628566). Plays a role in sister chromatid cohesion and normal progression through prometaphase (PubMed:1682858, PubMed:16682347). {ECO:269|PubMed:16682347, ECO:269|PubMed:1682858, ECO:269|PubMed:22628566, ECO:269|PubMed:28167679}.
SLC7A10	56301	-0.347551	0.725697	0.981872		Sodium-independent, high affinity transport of small neutral D- and L-amino acids. May play a role in the modulation of glutamatergic transmission through mobilization of D-serine at the glutamatergic synapse. {ECO:269|PubMed:186337}.
CABP2	51475	-0.348125	0.661806	0.972483		Required for sound encoding at inner hair cells (IHCs) synapses, likely via inhibition of the inactivation of voltage-gated calcium channel of type 1.3 (Cav1.3) in the IHCs (PubMed:28183797). Required for the normal transfer of light signals through the retina (By similarity). {ECO:25|UniProtKB:Q9JLK4, ECO:269|PubMed:28183797}.
TMEM116	89894	-0.348698	0.72947	0.981872
TRUB2	26995	-0.349107	0.688126	0.976017		Minor enzyme contributing to the conversion of uridine to pseudouridine (PSI) at position 39 in mitochondrial COXI (MT-CO1) mRNA and at position 697-699 in mitochondrial COXIII (MT-CO3) mRNA, modulating the efficiency of mitochondrial protein synthesis without changes in transcript abundance or stability. {ECO:269|PubMed:27974379}.
TNFAIP6	7130	-0.349169	0.765207	0.985799		Possibly involved in cell-cell and cell-matrix interactions during inflammation and tumorigenesis.
SDHA	6389	-0.349395	0.820546	0.991388		Flavoprotein (FP) subunit of succinate dehydrogenase (SDH) that is involved in complex II of the mitochondrial electron transport chain and is responsible for transferring electrons from succinate to ubiquinone (coenzyme Q) (PubMed:24781757). Can act as a tumor suppressor (PubMed:2484225). {ECO:269|PubMed:2484225, ECO:35|PubMed:24781757}.
CDYL	9425	-0.349854	0.821349	0.991388		Isoform 2: Chromatin reader protein that recognizes and binds histone H3 trimethylated at 'Lys-9', dimethylated at 'Lys-27' and trimethylated at 'Lys-27' (H3K9me3, H3K27me2 and H3K27me3, respectively) (PubMed:1988672, PubMed:2842439). Part of multimeric repressive chromatin complexes, where it is required for transmission and restoration of repressive histone marks, thereby preserving the epigenetic landscape (PubMed:2842439). Required for chromatin targeting and maximal enzymatic activity of Polycomb repressive complex 2 (PRC2); acts as a positive regulator of PRC2 activity by bridging the pre-existing histone H3K27me3 and newly recruited PRC2 on neighboring nucleosomes (PubMed:229739). Acts as a corepressor for REST by facilitating histone-lysine N-methyltransferase EHMT2 recruitment and H3K9 dimethylation at REST target genes for repression (PubMed:1961646). Involved X chromosome inactivation in females: recruited to Xist RNA-coated X chromosome and facilitates propagation of H3K9me2 by anchoring EHMT2 (By similarity). Required for neuronal migration during brain development by repressing expression of RHOA (By similarity). In addition to act as a chromatin reader, acts as a hydro-lyase (PubMed:2883779). Shows crotonyl-coA hydratase activity by mediating the conversion of crotonyl-CoA ((2E)-butenoyl-CoA) to beta-hydroxybutyryl-CoA (3-hydroxybutanoyl-CoA), thereby acting as a negative regulator of histone crotonylation (PubMed:2883779). Histone crotonylation is required during spermatogenesis; down-regulation of histone crotonylation by CDYL regulates the reactivation of sex chromosome-linked genes in round spermatids and histone replacement in elongating spermatids (By similarity). {ECO:25|UniProtKB:Q9WTK2, ECO:269|PubMed:1961646, ECO:269|PubMed:1988672, ECO:269|PubMed:229739, ECO:269|PubMed:2842439, ECO:269|PubMed:2883779}.; Isoform 1: Not able to recognize and bind histone H3K9me3, histone H3K27me2 and histone H3K27me3, due to the presence of a N-terminal extension that inactivates the chromo domain (PubMed:1988672). {ECO:269|PubMed:1988672}.; Isoform 3: Not able to recognize and bind histone H3K9me3, histone H3K27me2 and histone H3K27me3, due to the absence of the chromo domain (PubMed:1988672). Acts as a negative regulator of isoform 2 by displacing isoform 2 from chromatin. {ECO:269|PubMed:1988672}.
LINC00303	284573	-0.349932	0.630066	0.964842
NME6	10201	-0.350369	0.747627	0.983986		Major role in the synthesis of nucleoside triphosphates other than ATP. The ATP gamma phosphate is transferred to the NDP beta phosphate via a ping-pong mechanism, using a phosphorylated active-site intermediate. Inhibitor of p53-induced apoptosis.
DTX2	113878	-0.350432	0.738299	0.983186		Regulator of Notch signaling, a signaling pathway involved in cell-cell communications that regulates a broad spectrum of cell-fate determinations. Probably acts both as a positive and negative regulator of Notch, depending on the developmental and cell context. Mediates the antineural activity of Notch, possibly by inhibiting the transcriptional activation mediated by MATCH1. Functions as a ubiquitin ligase protein in vitro, suggesting that it may regulate the Notch pathway via some ubiquitin ligase activity.
DSCR4	10281	-0.350772	0.709993	0.979707
NRP2	8828	-0.351213	0.705023	0.979551		High affinity receptor for semaphorins 3C, 3F, VEGF-165 and VEGF-145 isoforms of VEGF, and the PLGF-2 isoform of PGF.
KLRK1	22914	-0.351536	0.756919	0.983986		Function as an activating and costimulatory receptor involved in immunosurveillance upon binding to various cellular stress-inducible ligands displayed at the surface of autologous tumor cells and virus-infected cells. Provides both stimulatory and costimulatory innate immune responses on activated killer (NK) cells, leading to cytotoxic activity. Acts as a costimulatory receptor for T-cell receptor (TCR) in CD8(+) T-cell-mediated adaptive immune responses by amplifying T-cell activation. Stimulates perforin-mediated elimination of ligand-expressing tumor cells. Signaling involves calcium influx, culminating in the expression of TNF-alpha. Participates in NK cell-mediated bone marrow graft rejection. May play a regulatory role in differentiation and survival of NK cells. Binds to ligands belonging to various subfamilies of MHC class I-related glycoproteins including MICA, MICB, RAET1E, RAET1G, RAET1L/ULBP6, ULBP1, ULBP2, ULBP3 (ULBP2>ULBP1>ULBP3) and ULBP4. {ECO:269|PubMed:1426994, ECO:269|PubMed:11224526, ECO:269|PubMed:1177796, ECO:269|PubMed:1524696, ECO:269|PubMed:1965897, ECO:269|PubMed:21898152, ECO:269|PubMed:2329826, ECO:269|PubMed:28559451}.
SEPT12	124404	-0.352087	0.755043	0.983986		Filament-forming cytoskeletal GTPase (By similarity). Involved in spermatogenesis. Involved in the morphogenesis of sperm heads and the elongation of sperm tails probably implicating the association with alpha- and beta-tubulins (PubMed:242136 8). Forms a filamentous structure with SEPTIN7, SEPTIN6, SEPTIN2 and probably SEPTIN4 at the sperm annulus which is required for the structural integrity and motility of the sperm tail during postmeiotic differentiation (PubMed:2558883 ). May play a role in cytokinesis (Potential).
NULL	NULL	-0.352643	0.695675	0.977034
SCAND2	54581	-0.352845	0.787598	0.989606
IFT43	112752	-0.352958	0.676725	0.974797		Component of IFT complex A (IFT-A) involved in retrograde ciliary transport along microtubules from the ciliary tip to the base. {ECO:269|PubMed:2137838}.
UGT1A7	54577	-0.353189	0.752227	0.983986		UDPGT is of major importance in the conjugation and subsequent elimination of potentially toxic xenobiotics and endogenous compounds. Isoform 2 lacks transferase activity but acts as a negative regulator of isoform 1. {ECO:269|PubMed:2336619}.
GPR6	2830	-0.353199	0.764184	0.985737		Orphan receptor with constitutive G(s) signaling activity that activate cyclic AMP. Promotes neurite outgrowth and blocks myelin inhibition in neurons (By similarity). {ECO:25}.
IL13	3596	-0.353473	0.689707	0.97632		Cytokine (PubMed:896327, PubMed:897324). Inhibits inflammatory cytokine production (PubMed:896327). Synergizes with IL2 in regulating interferon-gamma synthesis (PubMed:896327). May be critical in regulating inflammatory and immune responses (PubMed:896327, PubMed:897324). Positively regulates IL31RA expression in macrophages (By similarity). {ECO:25|UniProtKB:P219, ECO:269|PubMed:896327, ECO:269|PubMed:897324}.
ICAM2	3384	-0.353967	0.742044	0.983575		ICAM proteins are ligands for the leukocyte adhesion protein LFA-1 (integrin alpha-L/beta-2). ICAM2 may play a role in lymphocyte recirculation by blocking LFA-1-dependent cell adhesion. It mediates adhesive interactions important for antigen-specific immune response, NK-cell mediated clearance, lymphocyte recirculation, and other cellular interactions important for immune response and surveillance.
CAPN6	827	-0.354227	0.802868	0.989723		Microtubule-stabilizing protein that may be involved in the regulation of microtubule dynamics and cytoskeletal organization. May act as a regulator of RAC1 activity through interaction with ARHGEF2 to control lamellipodial formation and cell mobility. Does not seem to have protease activity as it has lost the active site residues (By similarity). {ECO:25, ECO:269|PubMed:1721638}.
C1orf88	128344	-0.354283	0.721915	0.981872		During primary cilia disassembly, involved in cilia disassembly. Required specifically to control cilia retraction as well as the liberation and duplication of the basal body/centrosome. May act by stimulating AURKA activity at the basal body in a cell cycle-dependent manner. {ECO:269|PubMed:2643351}.
BBS10	79738	-0.354427	0.812406	0.990207		Probable molecular chaperone. Assists the folding of proteins upon ATP hydrolysis. As part of the BBS/CCT complex may play a role in the assembly of BBSome, a complex involved in ciliogenesis regulating transports vesicles to the cilia. Involved in adipogenic differentiation. {ECO:269|PubMed:1919184, ECO:269|PubMed:28638}.
GEMIN8	54960	-0.356308	0.762764	0.985568		The SMN complex plays a catalyst role in the assembly of small nuclear ribonucleoproteins (snRNPs), the building blocks of the spliceosome. Thereby, plays an important role in the splicing of cellular pre-mRNAs. Most spliceosomal snRNPs contain a common set of Sm proteins SNRPB, SNRPD1, SNRPD2, SNRPD3, SNRPE, SNRPF and SNRPG that assemble in a heptameric protein ring on the Sm site of the small nuclear RNA to form the core snRNP. In the cytosol, the Sm proteins SNRPD1, SNRPD2, SNRPE, SNRPF and SNRPG are trapped in an inactive 6S pICln-Sm complex by the chaperone CLNS1A that controls the assembly of the core snRNP. Dissociation by the SMN complex of CLNS1A from the trapped Sm proteins and their transfer to an SMN-Sm complex triggers the assembly of core snRNPs and their transport to the nucleus. {ECO:269|PubMed:1723415, ECO:269|PubMed:18984161}.
SLC19A2	10560	-0.356841	0.817566	0.990557		High-affinity transporter for the intake of thiamine. {ECO:269|PubMed:1391222, ECO:269|PubMed:154222}.
POLR2L	5441	-0.357062	0.655226	0.972469		DNA-dependent RNA polymerase catalyzes the transcription of DNA into RNA using the four ribonucleoside triphosphates as substrates. Common component of RNA polymerases I, II and III which synthesize ribosomal RNA precursors, mRNA precursors and many functional non-coding RNAs, and a small RNAs, such as 5S rRNA and tRNAs, respectively. Pol II is the central component of the basal RNA polymerase II transcription machinery. Pols are composed of mobile elements that move relative to each other. In Pol II, POLR2L/RBP1 is part of the core element with the central large cleft (By similarity). {ECO:25, ECO:269|PubMed:9852112}.
SURF1	6834	-0.357219	0.732225	0.982116		Component of the MITRAC (mitochondrial translation regulation assembly intermediate of cytochrome c oxidase complex) complex, that regulates cytochrome c oxidase assembly. {ECO:269|PubMed:242761, ECO:269|PubMed:984324, ECO:35|PubMed:26321642}.
CLPSL1	340204	-0.357279	0.63667	0.967625
CREB3L1	90993	-0.357404	0.763192	0.985568		Transcription factor involved in unfolded protein response (UPR). Binds the DNA consensus sequence 5'-GTGXGCXGC-3' (PubMed:21767813). In the absence of endoplasmic reticulum (ER) stress, inserted into ER membranes, with N-terminal DNA-binding and transcription activation domains oriented toward the cytosolic face of the membrane. In response to ER stress, transported to the Golgi, where it is cleaved in a site-specific manner by resident proteases S1P/MBTPS1 and S2P/MBTPS2. The released N-terminal cytosolic domain is translocated to the nucleus to effect transcription of specific target genes. Plays a critical role in bone formation through the transcription of COL1A1, and possibly COL1A2, and the secretion of bone matrix proteins. Directly binds to the UPR element (UPRE)-like sequence in an osteoblast-specific COL1A1 promoter region and induces its transcription. Does not regulate COL1A1 in other tissues, such as skin (By similarity). Required to protect astrocytes from ER stress-induced cell death. In astrocytes, binds to the cAMP response element (CRE) of the BiP/HSPA5 promoter and participate in its transcriptional activation (By similarity). Required for TGFB1 to activate genes involved in the assembly of collagen extracellular matrix (PubMed:253141). {ECO:25|UniProtKB:Q9Z125, ECO:269|PubMed:1254625, ECO:269|PubMed:21767813, ECO:269|PubMed:253141}.; (Microbial infection) May play a role in limiting virus spread by inhibiting proliferation of virus-infected cells. Upon infection with diverse DNA and RNA viruses, inhibits cell-cycle progression by binding to promoters and activating transcription of genes encoding cell-cycle inhibitors, such as p21/CDKN1A (PubMed:21767813). {ECO:269|PubMed:21767813}.
SPCS1	28972	-0.358052	0.623556	0.9635		Component of the microsomal signal peptidase complex which removes signal peptides from nascent proteins as they are translocated into the lumen of the endoplasmic reticulum. {ECO:25}.
TMEM185B	79134	-0.359287	0.792812	0.989606
SYPL1	6856	-0.360131	0.737799	0.983186
C18orf1	753	-0.360164	0.639979	0.969011		Functions as a negative regulator of TGF-beta signaling and thereby probably plays a role in cell proliferation, differentiation, apoptosis, motility, extracellular matrix production and immunosuppression. In the canonical TGF-beta pathway, ZFYVE9/SARA recruits the intracellular signal transducer and transcriptional modulators SMAD2 and SMAD3 to the TGF-beta receptor. Phosphorylated by the receptor, SMAD2 and SMAD3 then form a heteromeric complex with SMAD4 that translocates to the nucleus to regulate transcription. Through interaction with SMAD2 and SMAD3, LDLRAD4 may compete with ZFYVE9 and SMAD4 and prevent propagation of the intracellular signal. {ECO:269|PubMed:24627487}.
MCCD1	401250	-0.360551	0.682685	0.975919
CREB3L1	90993	-0.361427	0.75855	0.984093		Transcription factor involved in unfolded protein response (UPR). Binds the DNA consensus sequence 5'-GTGXGCXGC-3' (PubMed:21767813). In the absence of endoplasmic reticulum (ER) stress, inserted into ER membranes, with N-terminal DNA-binding and transcription activation domains oriented toward the cytosolic face of the membrane. In response to ER stress, transported to the Golgi, where it is cleaved in a site-specific manner by resident proteases S1P/MBTPS1 and S2P/MBTPS2. The released N-terminal cytosolic domain is translocated to the nucleus to effect transcription of specific target genes. Plays a critical role in bone formation through the transcription of COL1A1, and possibly COL1A2, and the secretion of bone matrix proteins. Directly binds to the UPR element (UPRE)-like sequence in an osteoblast-specific COL1A1 promoter region and induces its transcription. Does not regulate COL1A1 in other tissues, such as skin (By similarity). Required to protect astrocytes from ER stress-induced cell death. In astrocytes, binds to the cAMP response element (CRE) of the BiP/HSPA5 promoter and participate in its transcriptional activation (By similarity). Required for TGFB1 to activate genes involved in the assembly of collagen extracellular matrix (PubMed:253141). {ECO:25|UniProtKB:Q9Z125, ECO:269|PubMed:1254625, ECO:269|PubMed:21767813, ECO:269|PubMed:253141}.; (Microbial infection) May play a role in limiting virus spread by inhibiting proliferation of virus-infected cells. Upon infection with diverse DNA and RNA viruses, inhibits cell-cycle progression by binding to promoters and activating transcription of genes encoding cell-cycle inhibitors, such as p21/CDKN1A (PubMed:21767813). {ECO:269|PubMed:21767813}.
MT4	84560	-0.362431	0.662982	0.972483		Seems to bind zinc and copper. Could play a special role in regulating zinc metabolism during the differentiation of stratified epithelia.
LOC152225	152225	-0.362486	0.653875	0.972469
ITM2B	9445	-0.362587	0.758597	0.984093		Plays a regulatory role in the processing of the amyloid-beta A4 precursor protein (APP) and acts as an inhibitor of the amyloid-beta peptide aggregation and fibrils deposition. Plays a role in the induction of neurite outgrowth. Functions as a protease inhibitor by blocking access of secretases to APP cleavage sites.; Mature BRI2 (mBRI2) functions as a modulator of the amyloid-beta A4 precursor protein (APP) processing leading to a strong reduction in the secretion of secretase-processed amyloid-beta protein 4 and amyloid-beta protein 42.; Bri23 peptide prevents aggregation of APP amyloid-beta protein 42 into toxic oligomers.
C2orf66	401027	-0.362604	0.758003	0.984017
C18orf1	753	-0.362706	0.632501	0.966187		Functions as a negative regulator of TGF-beta signaling and thereby probably plays a role in cell proliferation, differentiation, apoptosis, motility, extracellular matrix production and immunosuppression. In the canonical TGF-beta pathway, ZFYVE9/SARA recruits the intracellular signal transducer and transcriptional modulators SMAD2 and SMAD3 to the TGF-beta receptor. Phosphorylated by the receptor, SMAD2 and SMAD3 then form a heteromeric complex with SMAD4 that translocates to the nucleus to regulate transcription. Through interaction with SMAD2 and SMAD3, LDLRAD4 may compete with ZFYVE9 and SMAD4 and prevent propagation of the intracellular signal. {ECO:269|PubMed:24627487}.
EFNB2	1948	-0.363189	0.828257	0.992907		Cell surface transmembrane ligand for Eph receptors, a family of receptor tyrosine kinases which are crucial for migration, repulsion and adhesion during neuronal, vascular and epithelial development. Binds promiscuously Eph receptors residing on adjacent cells, leading to contact-dependent bidirectional signaling into neighboring cells. The signaling pathway downstream of the receptor is referred to as forward signaling while the signaling pathway downstream of the ephrin ligand is referred to as reverse signaling. Binds to receptor tyrosine kinase including EPHA4, EPHA3 and EPHB4. Together with EPHB4 plays a central role in heart morphogenesis and angiogenesis through regulation of cell adhesion and cell migration. EPHB4-mediated forward signaling controls cellular repulsion and segregation from EFNB2-expressing cells. May play a role in constraining the orientation of longitudinally projecting axons. {ECO:269|PubMed:12734395}.; (Microbial infection) Acts as a receptor for Hendra virus and Nipah virus. {ECO:269|PubMed:1599873, ECO:269|PubMed:16775, ECO:269|PubMed:1647739, ECO:269|PubMed:1737697}.
PNPLA5	150379	-0.363905	0.665307	0.973046		Lipid hydrolase. {ECO:25}.
FAM27E1	100287333	-0.364028	0.777284	0.988302		May be involved in growth and survival of prostate cancer cells through the TAF-Ibeta pathway.
PRDM13	59336	-0.365151	0.755184	0.983986		May be involved in transcriptional regulation.
LHFPL4	375323	-0.365203	0.700047	0.977386
AP5B1	91056	-0.365343	0.615802	0.96105		As part of AP-5, a probable fifth adaptor protein complex it may be involved in endosomal transport. {ECO:269|PubMed:222223}.
LOC284009	284009	-0.365714	0.717433	0.980477
SFXN3	81855	-0.36616	0.760214	0.985236		Potential iron transporter.
NPPA	4878	-0.366241	0.783072	0.989188		Hormone playing a key role in cardiovascular homeostasis through regulation of natriuresis, diuresis, and vasodilation. Also plays a role in female pregnancy by promoting trophoblast invasion and spiral artery remodeling in uterus. Specifically binds and stimulates the cGMP production of the NPR1 receptor. Binds the clearance receptor NPR3. {ECO:269|PubMed:1672777}.
KAT5	10524	-0.366329	0.754556	0.983986		Catalytic subunit of the NuA4 histone acetyltransferase complex which is involved in transcriptional activation of select genes principally by acetylation of nucleosomal histones H4 and H2A. This modification may both alter nucleosome-DNA interactions and promote interaction of the modified histones with other proteins which positively regulate transcription. This complex may be required for the activation of transcriptional programs associated with oncogene and proto-oncogene mediated growth induction, tumor suppressor mediated growth arrest and replicative senescence, apoptosis, and DNA repair. NuA4 may also play a direct role in DNA repair when recruited to sites of DNA damage. Directly acetylates and activates ATM. Component of a SWR1-like complex that specifically mediates the removal of histone H2A.Z/H2AFZ from the nucleosome. Relieves NR1D2-mediated inhibition of APOC3 expression by acetylating NR1D2. Promotes FOXP3 acetylation and positively regulates its transcriptional repressor activity (PubMed:1736565). Acetylates RAN at 'Lys-134' (PubMed:29463). {ECO:269|PubMed:12776177, ECO:269|PubMed:1496627, ECO:269|PubMed:154292, ECO:269|PubMed:15121871, ECO:269|PubMed:1531756, ECO:269|PubMed:16141325, ECO:269|PubMed:16387653, ECO:269|PubMed:1736565, ECO:269|PubMed:17996965, ECO:269|PubMed:1999775, ECO:269|PubMed:24463511, ECO:33|PubMed:15196461}.
TRAPPC10	7109	-0.366481	0.724382	0.981872		May play a role in vesicular transport from endoplasmic reticulum to Golgi.
EEF1DP3	196549	-0.366717	0.668354	0.973046
C3orf39	84892	-0.366742	0.695156	0.977034		O-linked mannose beta-1,4-N-acetylglucosaminyltransferase that transfers UDP-N-acetyl-D-glucosamine to the 4-position of the mannose to generate N-acetyl-D-glucosamine-beta-1,4-O-D-mannosylprotein. Involved in the biosynthesis of the phosphorylated O-mannosyl trisaccharide (N-acetylgalactosamine-beta-3-N-acetylglucosamine-beta-4-(phosphate-6-)mannose), a carbohydrate structure present in alpha-dystroglycan (DAG1), which is required for binding laminin G-like domain-containing extracellular proteins with high affinity. {ECO:269|PubMed:2392995}.
ALG1L	200810	-0.36749	0.725005	0.981872		Putative glycosyltransferase. {ECO:25}.
KIAA0087	9808	-0.368116	0.699551	0.977386
DEFA4	1669	-0.368604	0.635268	0.96687		Has antimicrobial activity against Gram-negative bacteria, and to a lesser extent also against Gram-positive bacteria and fungi. Protects blood cells against infection with HIV-1 (in vitro). Inhibits corticotropin (ACTH)-stimulated corticosterone production. {ECO:269|PubMed:1561635, ECO:269|PubMed:156277}.
CSDC2	27254	-0.368631	0.719384	0.9811		RNA-binding factor which binds specifically to the very 3'-UTR ends of both histone H1 and H3.3 mRNAs, encompassing the polyadenylation signal. Might play a central role in the negative regulation of histone variant synthesis in the developing brain (By similarity). {ECO:25}.
SLC45A2	51151	-0.368729	0.754513	0.983986		Melanocyte differentiation antigen. May transport substances required for melanin biosynthesis (By similarity). {ECO:25}.
CSH2	1443	-0.370224	0.616738	0.96105		Produced only during pregnancy and is involved in stimulating lactation, fetal growth and metabolism. Does not interact with GHR but only activates PRLR through zinc-induced dimerization. {ECO:269|PubMed:1654629}.
OR52B2	255725	-0.370316	0.746814	0.983986		Odorant receptor. {ECO:35}.
ITM2C	81618	-0.3709	0.60246	0.954539		Negative regulator of amyloid-beta peptide production. May inhibit the processing of APP by blocking its access to alpha- and beta-secretase. Binding to the beta-secretase-cleaved APP C-terminal fragment is negligible, suggesting that ITM2C is a poor gamma-secretase cleavage inhibitor. May play a role in TNF-induced cell death and neuronal differentiation (By similarity). {ECO:25, ECO:269|PubMed:18452648, ECO:269|PubMed:19366692}.
USP18	11274	-0.371022	0.691056	0.976431		Involved in the regulation of inflammatory response to interferon type 1 (PubMed:27325888). Can efficiently cleave only ISG15 fusions including native ISG15 conjugates linked via isopeptide bonds. Necessary to maintain a critical cellular balance of ISG15-conjugated proteins in both healthy and stressed organisms. {ECO:269|PubMed:27325888}.; Isoform 2: Has enzymatic activity similar to isoform 1 and interferes with type I interferon signaling. Major deISGylation enzyme for nuclear proteins (PubMed:221761). {ECO:269|PubMed:221761}.
BRF2	55290	-0.371485	0.744309	0.983912		General activator of RNA polymerase III transcription. Factor exclusively required for RNA polymerase III transcription of genes with promoter elements upstream of the initiation sites (PubMed:114218, PubMed:1112126, PubMed:11564744, PubMed:2663871). Contributes to the regulation of gene expression; functions as activator in the absence of oxidative stress (PubMed:2663871). Down-regulates expression of target genes in response to oxidative stress (PubMed:2663871). Overexpression protects cells against apoptosis in response to oxidative stress (PubMed:2663871). {ECO:269|PubMed:114218, ECO:269|PubMed:1112126, ECO:269|PubMed:11564744, ECO:269|PubMed:2663871}.
PRSS2	5645	-0.371697	0.687101	0.975919		In the ileum, may be involved in defensin processing, including DEFA5. {ECO:269|PubMed:1221776}.
PRKAB1	5564	-0.372078	0.761373	0.985568		Non-catalytic subunit of AMP-activated protein kinase (AMPK), an energy sensor protein kinase that plays a key role in regulating cellular energy metabolism. In response to reduction of intracellular ATP levels, AMPK activates energy-producing pathways and inhibits energy-consuming processes: inhibits protein, carbohydrate and lipid biosynthesis, as well as cell growth and proliferation. AMPK acts via direct phosphorylation of metabolic enzymes, and by longer-term effects via phosphorylation of transcription regulators. Also acts as a regulator of cellular polarity by remodeling the actin cytoskeleton; probably by indirectly activating myosin. Beta non-catalytic subunit acts as a scaffold on which the AMPK complex assembles, via its C-terminus that bridges alpha (PRKAA1 or PRKAA2) and gamma subunits (PRKAG1, PRKAG2 or PRKAG3).
CXCR6	10663	-0.372123	0.798796	0.989606		Receptor for the C-X-C chemokine CXCL16. Used as a coreceptor by SIVs and by strains of HIV-2 and m-tropic HIV-1.
SERP2	387923	-0.372335	0.711225	0.979707		May interact with target proteins during translocation into the lumen of the endoplasmic reticulum. May protect unfolded target proteins against degradation and facilitate correct glycosylation (Potential). {ECO:35}.
TNFSF11	8600	-0.372639	0.647638	0.971586		Cytokine that binds to TNFRSF11B/OPG and to TNFRSF11A/RANK. Osteoclast differentiation and activation factor. Augments the ability of dendritic cells to stimulate naive T-cell proliferation. May be an important regulator of interactions between T-cells and dendritic cells and may play a role in the regulation of the T-cell-dependent immune response. May also play an important role in enhanced bone-resorption in humoral hypercalcemia of malignancy (PubMed:22664871). Induces osteoclastogenesis by activating multiple signaling pathways in osteoclast precursor cells, chief among which is induction of long lasting oscillations in the intracellular concentration of Ca (2+) resulting in the activation of NFATC1, which translocates to the nucleus and induces osteoclast-specific gene transcription to allow differentiation of osteoclasts. During osteoclast differentiation, in a TMEM64 and ATP2A2-dependent manner induces activation of CREB1 and mitochondrial ROS generation necessary for proper osteoclast generation (By similarity). {ECO:25|UniProtKB:O35235, ECO:269|PubMed:22664871}.
WTAP	9589	-0.37266	0.831868	0.993212		Regulatory subunit of the WMM N6-methyltransferase complex, a multiprotein complex that mediates N6-methyladenosine (m6A) methylation of some adenosine residues of some mRNAs and plays a role in the efficiency of mRNA splicing, processing and mRNA stability. Required for accumulation of METTL3 and METTL14 to nuclear speckle (PubMed:24316715, PubMed:2447421, PubMed:24981863). Acts as a mRNA splicing regulator (PubMed:1244481). Regulates G2/M cell-cycle transition by binding to the 3' UTR of CCNA2, which enhances its stability (PubMed:1788532). Impairs WT1 DNA-binding ability and inhibits expression of WT1 target genes (PubMed:1795724). {ECO:269|PubMed:1244481, ECO:269|PubMed:1788532, ECO:269|PubMed:1795724, ECO:269|PubMed:24316715, ECO:269|PubMed:2447421, ECO:269|PubMed:24981863}.
MFI2	4241	-0.372912	0.819448	0.990913		Involved in iron cellular uptake. Seems to be internalized and then recycled back to the cell membrane. Binds a single atom of iron per subunit. Could also bind zinc. {ECO:269|PubMed:755658}.
JOSD2	126119	-0.373414	0.658481	0.972469		Cleaves 'Lys-63'-linked poly-ubiquitin chains, and with lesser efficiency 'Lys-48'-linked poly-ubiquitin chains (in vitro). May act as a deubiquitinating enzyme. {ECO:269|PubMed:17696782, ECO:269|PubMed:2111885, ECO:269|PubMed:23625928}.
VTI1B	10490	-0.373697	0.837468	0.993212		V-SNARE that mediates vesicle transport pathways through interactions with t-SNAREs on the target membrane. These interactions are proposed to mediate aspects of the specificity of vesicle trafficking and to promote fusion of the lipid bilayers. May be concerned with increased secretion of cytokines associated with cellular senescence. {ECO:269|PubMed:2321779}.
TSPAN4	7106	-0.37382	0.69328	0.976874
FBXL19-AS1	283932	-0.375958	0.723157	0.981872
NULL	NULL	-0.376236	0.734772	0.982658
TAL1	6886	-0.376334	0.729254	0.981872		Implicated in the genesis of hemopoietic malignancies. It may play an important role in hemopoietic differentiation. Serves as a positive regulator of erythroid differentiation (By similarity). {ECO:25, ECO:269|PubMed:1396592}.
PRKACB	5567	-0.376652	0.79444	0.989606		Mediates cAMP-dependent signaling triggered by receptor binding to GPCRs. PKA activation regulates diverse cellular processes such as cell proliferation, the cell cycle, differentiation and regulation of microtubule dynamics, chromatin condensation and decondensation, nuclear envelope disassembly and reassembly, as well as regulation of intracellular transport mechanisms and ion flux. Regulates the abundance of compartmentalized pools of its regulatory subunits through phosphorylation of PJA2 which binds and ubiquitinates these subunits, leading to their subsequent proteolysis (PubMed:1242224, PubMed:21423175). Phosphorylates GPKOW which regulates its ability to bind RNA (PubMed:2188142). {ECO:269|PubMed:1242224, ECO:269|PubMed:21423175, ECO:269|PubMed:2188142}.
PI4KAP1	728233	-0.376795	0.707923	0.979707
FAM129C	199786	-0.376993	0.816393	0.990344
DMC1	11144	-0.377275	0.743614	0.983912		May participate in meiotic recombination, specifically in homologous strand assimilation, which is required for the resolution of meiotic double-strand breaks. {ECO:25}.
BAGE5	85316	-0.37735	0.68145	0.975919		Unknown. Candidate gene encoding tumor antigens.
NDUFS6	4726	-0.377458	0.71208	0.980023		Accessory subunit of the mitochondrial membrane respiratory chain NADH dehydrogenase (Complex I), that is believed not to be involved in catalysis. Complex I functions in the transfer of electrons from NADH to the respiratory chain. The immediate electron acceptor for the enzyme is believed to be ubiquinone. {ECO:269|PubMed:27626371}.
RPL23AP32	56969	-0.377571	0.593835	0.949887
OR6W1P	89883	-0.377743	0.696093	0.977034
CATSPERD	257062	-0.378012	0.713661	0.980123		Auxiliary component of the CatSper complex, a complex involved in sperm cell hyperactivation. Sperm cell hyperactivation is needed for sperm motility which is essential late in the preparation of sperm for fertilization. Required for CATSPER1 stability before intraflagellar transport and/or incorporation of the CatSper complex channel into the flagellar membrane. {ECO:25|UniProtKB:E9Q9F6}.
TREX2	11219	-0.378051	0.556568	0.939579		Exonuclease with a preference for double-stranded DNA with mismatched 3' termini. May play a role in DNA repair. {ECO:269|PubMed:1127915}.
PTX4	390667	-0.378641	0.701102	0.97752
IL1F10	84639	-0.378905	0.671677	0.973402		Cytokine with immunomodulatory activity. Alone, does not induce cytokine production, but reduces IL22 and IL17A production by T-cells in response to heat-killed Candida albicans. Reduces IL36G-induced production of IL8 by peripheral blood mononuclear cells. Increases IL6 production by dendritic cells stimulated by bacterial lipopolysaccharides (LPS). Ligand for IL-36R/IL1RL2. {ECO:269|PubMed:22315422}.
CELA2B	51032	-0.378973	0.65098	0.972469		Acts upon elastin.
BPIFB4	149954	-0.379487	0.834193	0.993212		May have the capacity to recognize and bind specific classes of odorants. May act as a carrier molecule, transporting odorants across the mucus layer to access receptor sites. May serve as a primary defense mechanism by recognizing and removing potentially harmful odorants or pathogenic microorganisms from the mucosa or clearing excess odorant from mucus to enable new odorant stimuli to be received (By similarity). {ECO:25}.
MFNG	4242	-0.379509	0.616785	0.96105		Glycosyltransferase that initiates the elongation of O-linked fucose residues attached to EGF-like repeats in the extracellular domain of Notch molecules (PubMed:1935626). Modulates NOTCH1 activity by modifying O-fucose residues at specific EGF-like domains resulting in inhibition of NOTCH1 activation by JAG1 and enhancement of NOTCH1 activation by DLL1 via an increase in its binding to DLL1 (By similarity). {ECO:25|UniProtKB:O98, ECO:269|PubMed:1935626}.
IGLV2-14	28815	-0.37951	0.608017	0.957269		V region of the variable domain of immunoglobulin light chains that participates in the antigen recognition (PubMed:246447). Immunoglobulins, also known as antibodies, are membrane-bound or secreted glycoproteins produced by B lymphocytes. In the recognition phase of humoral immunity, the membrane-bound immunoglobulins serve as receptors which, upon binding of a specific antigen, trigger the clonal expansion and differentiation of B lymphocytes into immunoglobulins-secreting plasma cells. Secreted immunoglobulins mediate the effector phase of humoral immunity, which results in the elimination of bound antigens (PubMed:2176268, PubMed:22158414). The antigen binding site is formed by the variable domain of one heavy chain, together with that of its associated light chain. Thus, each immunoglobulin has two antigen binding sites with remarkable affinity for a particular antigen. The variable domains are assembled by a process called V-(D)-J rearrangement and can then be subjected to somatic hypermutations which, after exposure to antigen and selection, allow affinity maturation for a particular antigen (PubMed:1757617, PubMed:2176268). {ECO:33|PubMed:1757617, ECO:33|PubMed:2176268, ECO:33|PubMed:22158414, ECO:33|PubMed:246447}.
GSTM5	2949	-0.379792	0.798414	0.989606		Conjugation of reduced glutathione to a wide number of exogenous and endogenous hydrophobic electrophiles. {ECO:269|PubMed:1587441}.
REG3G	130120	-0.380196	0.752071	0.983986		Bactericidal C-type lectin which acts exclusively against Gram-positive bacteria and mediates bacterial killing by binding to surface-exposed carbohydrate moieties of peptidoglycan. Restricts bacterial colonization of the intestinal epithelial surface and consequently limits activation of adaptive immune responses by the microbiota. The uncleaved form has bacteriostatic activity, whereas the cleaved form has bactericidal activity against L.monocytogenes and methicillin-resistant S.aureus. Regulates keratinocyte proliferation and differentiation after skin injury. {ECO:269|PubMed:1995652}.
DNAJC30	84277	-0.380492	0.738631	0.983186
PRDX5	25824	-0.381418	0.672512	0.973402		Thiol-specific peroxidase that catalyzes the reduction of hydrogen peroxide and organic hydroperoxides to water and alcohols, respectively. Plays a role in cell protection against oxidative stress by detoxifying peroxides and as sensor of hydrogen peroxide-mediated signaling events. {ECO:269|PubMed:1514471, ECO:269|PubMed:1521424, ECO:269|PubMed:175141}.
ERP29	10961	-0.381519	0.691252	0.976431		Does not seem to be a disulfide isomerase. Plays an important role in the processing of secretory proteins within the endoplasmic reticulum (ER), possibly by participating in the folding of proteins in the ER.
SLC25A10	1468	-0.381553	0.609797	0.957679		Involved in translocation of malonate, malate and succinate in exchange for phosphate, sulfate, sulfite or thiosulfate across mitochondrial inner membrane.
MC3R	4159	-0.381833	0.563151	0.942009		Receptor for MSH (alpha, beta and gamma) and ACTH. This receptor is mediated by G proteins which activate adenylate cyclase. Required for expression of anticipatory patterns of activity and wakefulness during periods of limited nutrient availability and for the normal regulation of circadian clock activity in the brain. {ECO:25|UniProtKB:P3333}.
KCNMB3	27094	-0.381843	0.732828	0.982194		Regulatory subunit of the calcium activated potassium KCNMA1 (maxiK) channel. Modulates the calcium sensitivity and gating kinetics of KCNMA1, thereby contributing to KCNMA1 channel diversity. Alters the functional properties of the current expressed by the KCNMA1 channel. Isoform 2, isoform 3 and isoform 4 partially inactivate the current of KCNBMA. Isoform 4 induces a fast and incomplete inactivation of KCNMA1 channel that is detectable only at large depolarizations. In contrast, isoform 1 does not induce detectable inactivation of KCNMA1. Two or more subunits of KCNMB3 are required to block the KCNMA1 tetramer. {ECO:269|PubMed:1766764, ECO:269|PubMed:1864947}.
TNFSF12	8742	-0.382266	0.632899	0.966187		Binds to FN14 and possibly also to TNRFSF12/APO3. Weak inducer of apoptosis in some cell types. Mediates NF-kappa-B activation. Promotes angiogenesis and the proliferation of endothelial cells. Also involved in induction of inflammatory cytokines. Promotes IL8 secretion. {ECO:269|PubMed:18577, ECO:269|PubMed:2366759}.
ADM	133	-0.382348	0.601282	0.953603		AM and PAMP are potent hypotensive and vasodilatator agents. Numerous actions have been reported most related to the physiologic control of fluid and electrolyte homeostasis. In the kidney, am is diuretic and natriuretic, and both am and pamp inhibit aldosterone secretion by direct adrenal actions. In pituitary gland, both peptides at physiologically relevant doses inhibit basal ACTH secretion. Both peptides appear to act in brain and pituitary gland to facilitate the loss of plasma volume, actions which complement their hypotensive effects in blood vessels.
ABCA11P	79963	-0.383057	0.710973	0.979707
IFIH1	64135	-0.383228	0.727407	0.981872		Innate immune receptor which acts as a cytoplasmic sensor of viral nucleic acids and plays a major role in sensing viral infection and in the activation of a cascade of antiviral responses including the induction of type I interferons and proinflammatory cytokines. Its ligands include mRNA lacking 2'-O-methylation at their 5' cap and long-dsRNA (>1 kb in length). Upon ligand binding it associates with mitochondria antiviral signaling protein (MAVS/IPS1) which activates the IKK-related kinases: TBK1 and IKBKE which phosphorylate interferon regulatory factors: IRF3 and IRF7 which in turn activate transcription of antiviral immunological genes, including interferons (IFNs); IFN-alpha and IFN-beta. Responsible for detecting the Picornaviridae family members such as encephalomyocarditis virus (EMCV) and mengo encephalomyocarditis virus (ENMG). Can also detect other viruses such as dengue virus (DENV), west Nile virus (WNV), and reovirus. Also involved in antiviral signaling in response to viruses containing a dsDNA genome, such as vaccinia virus. Plays an important role in amplifying innate immune signaling through recognition of RNA metabolites that are produced during virus infection by ribonuclease L (RNase L). May play an important role in enhancing natural killer cell function and may be involved in growth inhibition and apoptosis in several tumor cell lines. {ECO:269|PubMed:1464593, ECO:269|PubMed:19211564, ECO:269|PubMed:19656871, ECO:269|PubMed:21217758, ECO:269|PubMed:21742966}.
LINC00523	283601	-0.383538	0.651627	0.972469
OSGIN1	29948	-0.384106	0.702554	0.978164		Regulates the differentiation and proliferation of normal cells through the regulation of cell death. {ECO:269|PubMed:1145989, ECO:269|PubMed:1457898}.
LMX1A	4009	-0.384989	0.738833	0.983186		Acts as a transcriptional activator by binding to an A/T-rich sequence, the FLAT element, in the insulin gene promoter. Required for development of the roof plate and, in turn, for specification of dorsal cell fates in the CNS and developing vertebrae (By similarity). {ECO:25}.
TRAPPC2L	51693	-0.385195	0.709669	0.979707		May play a role in vesicular transport from endoplasmic reticulum to Golgi. {ECO:269|PubMed:19416478}.
PSAT1	29968	-0.386224	0.779137	0.988302		Catalyzes the reversible conversion of 3-phosphohydroxypyruvate to phosphoserine and of 3-hydroxy-2-oxo-4-phosphonooxybutanoate to phosphohydroxythreonine. {ECO:25|UniProtKB:P1658}.
NDUFS5	4725	-0.386324	0.646314	0.971164		Accessory subunit of the mitochondrial membrane respiratory chain NADH dehydrogenase (Complex I), that is believed not to be involved in catalysis. Complex I functions in the transfer of electrons from NADH to the respiratory chain. The immediate electron acceptor for the enzyme is believed to be ubiquinone. {ECO:269|PubMed:27626371}.
C10orf82	143379	-0.386335	0.674569	0.973806
DUSP7	1849	-0.386557	0.749661	0.983986		Regulates the activity of the MAP kinase family in response to changes in the cellular environment. PYST2-S may act as a negative regulator of PYST2-L although it is unclear whether this is by competing for transcription, translation or activation factors. {ECO:269|PubMed:146344}.
PRMT2	3275	-0.387584	0.727955	0.981872		Arginine methyltransferase that methylates the guanidino nitrogens of arginyl residues in proteins such as STAT3, FBL, histone H4. Acts as a coactivator (with NCOA2) of the androgen receptor (AR)-mediated transactivation. Acts as a coactivator (with estrogen) of estrogen receptor (ER)-mediated transactivation. Enhances PGR, PPARG, RARA-mediated transactivation. May inhibit NF-kappa-B transcription and promote apoptosis. Represses E2F1 transcriptional activity (in a RB1-dependent manner). May be involved in growth regulation. {ECO:269|PubMed:1239952, ECO:269|PubMed:16648481, ECO:269|PubMed:17587566, ECO:269|PubMed:194591}.
DPEP1	1800	-0.387802	0.744742	0.983912		Hydrolyzes a wide range of dipeptides. Implicated in the renal metabolism of glutathione and its conjugates. Converts leukotriene D4 to leukotriene E4; it may play an important role in the regulation of leukotriene activity.
FCGR2A	2212	-0.387816	0.673899	0.973402		Binds to the Fc region of immunoglobulins gamma. Low affinity receptor. By binding to IgG it initiates cellular responses against pathogens and soluble antigens. Promotes phagocytosis of opsonized antigens. {ECO:269|PubMed:1911614}.
FOXD4	2298	-0.387864	0.601479	0.953722
FIGNL2	401720	-0.388092	0.836359	0.993212
IL7	3574	-0.388108	0.797853	0.989606		Hematopoietic growth factor capable of stimulating the proliferation of lymphoid progenitors. It is important for proliferation during certain stages of B-cell maturation.
C20orf173	140873	-0.388226	0.689969	0.976321
CLEC4G	339390	-0.388243	0.581493	0.948125		Binds mannose, N-acetylglucosamine (GlcNAc) and fucose, but not galactose, in a Ca(2+)-dependent manner, in vitro. {ECO:269|PubMed:14711836}.; (Microbial infection) Acts as a receptor for Japanese encephalitis virus. {ECO:269|PubMed:246239}.; (Microbial infection) Acts as a receptor for Ebolavirus. {ECO:269|PubMed:165134}.; (Microbial infection) Acts as a receptor for SARS coronavirus/SARS-CoV. {ECO:269|PubMed:165134}.; (Microbial infection) Acts as a receptor for Lassa virus and Lymphocytic choriomeningitis virus glycoprotein (PubMed:22156524, PubMed:2267388). {ECO:269|PubMed:22156524, ECO:269|PubMed:2267388}.
PRIMA1	145270	-0.38916	0.660109	0.972483		Required to anchor acetylcholinesterase (ACHE) to the basal lamina of the neuromuscular junction and to the membrane of neuronal synapses in brain. Also able to organize ACHE into tetramers (By similarity). {ECO:25}.
SERPINA5	5104	-0.389501	0.764481	0.985799		Heparin-dependent serine protease inhibitor acting in body fluids and secretions. Inactivates serine proteases by binding irreversibly to their serine activation site. Involved in the regulation of intravascular and extravascular proteolytic activities. Plays hemostatic roles in the blood plasma. Acts as a procoagulant and proinflammatory factor by inhibiting the anticoagulant activated protein C factor as well as the generation of activated protein C factor by the thrombin/thrombomodulin complex. Acts as an anticoagulant factor by inhibiting blood coagulation factors like prothrombin, factor XI, factor Xa, plasma kallikrein and fibrinolytic enzymes such as tissue- and urinary-type plasminogen activators. In seminal plasma, inactivates several serine proteases implicated in the reproductive system. Inhibits the serpin acrosin; indirectly protects component of the male genital tract from being degraded by excessive released acrosin. Inhibits tissue-and urinary-type plasminogen activator, prostate-specific antigen and kallikrein activities; has a control on the sperm motility and fertilization. Inhibits the activated protein C-catalyzed degradation of SEMG1 and SEMG2; regulates the degradation of semenogelin during the process of transfer of spermatozoa from the male reproductive tract into the female tract. In urine, inhibits urinary-type plasminogen activator and kallikrein activities. Inactivates membrane-anchored serine proteases activities such as MPRSS7 and TMPRSS11E. Inhibits urinary-type plasminogen activator-dependent tumor cell invasion and metastasis. May also play a non-inhibitory role in seminal plasma and urine as a hydrophobic hormone carrier by its binding to retinoic acid. {ECO:269|PubMed:134997, ECO:269|PubMed:11722589, ECO:269|PubMed:14696115, ECO:269|PubMed:1514131, ECO:269|PubMed:15328353, ECO:269|PubMed:15853774, ECO:269|PubMed:1725227, ECO:269|PubMed:18467335, ECO:269|PubMed:2844223, ECO:269|PubMed:351295, ECO:269|PubMed:6323392, ECO:269|PubMed:7521127, ECO:269|PubMed:754857, ECO:269|PubMed:8536714, ECO:269|PubMed:8665956, ECO:269|PubMed:9473218, ECO:269|PubMed:951955, ECO:269|PubMed:955662}.
CEP19	84984	-0.390062	0.78407	0.989188		Required for ciliation (PubMed:28625565, PubMed:28428259, PubMed:28659385). Recruits the RABL2B GTPase to the ciliary base to initiate ciliation. After specifically capturing the activated GTP-bound RABL2B, the CEP19-RABL2B complex binds intraflagellar transport (IFT) complex B from the large pool pre-docked at the base of the cilium and thus triggers its entry into the cilia (PubMed:28625565, PubMed:28428259). Involved in the early steps in cilia formation by recruiting the ciliary vesicles (CVs) to the distal end of the mother centriole where they fuse to initiate cilium assembly. Involved in microtubule (MT) anchoring to the centrosomes (PubMed:28659385). {ECO:269|PubMed:28428259, ECO:269|PubMed:28625565, ECO:269|PubMed:28659385}.
C1orf172	126695	-0.390413	0.617216	0.96105		Plays a role in the regulation of the epidermis formation during early development. Required both as an inhibitor of basal cell proliferation and a promoter of differentiation of basal progenitor cell progeny (By similarity). {ECO:25|UniProtKB:A2A9F4}.
GORASP1	64689	-0.39057	0.698046	0.977126		Stacking factor involved in the postmitotic assembly of Golgi stacks from mitotic Golgi fragments. Key structural protein required for the maintenance of the Golgi apparatus integrity: its caspase-mediated cleavage is required for fragmentation of the Golgi during apoptosis (By similarity). Also mediates, via its interaction with GOLGA2/GM13, the docking of transport vesicles with the Golgi membranes (PubMed:16489344). {ECO:25|UniProtKB:O35254, ECO:269|PubMed:16489344}.
PXDNL	137902	-0.390899	0.80779	0.990187		Isoform PMR1: Endonuclease selectively degrading some target mRNAs while they are engaged by translating ribosomes, among which albumin and beta-globin mRNAs. {ECO:269|PubMed:22543864}.
IFLTD1	160492	-0.391086	0.793188	0.989606
IGF2	3481	-0.39199	0.773319	0.987468		The insulin-like growth factors possess growth-promoting activity. Major fetal growth hormone in mammals. Plays a key role in regulating fetoplacental development. IGF-II is influenced by placental lactogen. Also involved in tissue differentiation. Positively regulates myogenic transcription factor MYOD1 function by facilitating the recruitment of transcriptional coactivators, thereby controlling muscle terminal differentiation (By similarity). In adults, involved in glucose metabolism in adipose tissue, skeletal muscle and liver (Probable). Acts as a ligand for integrin which is required for IGF2 signaling (PubMed:28873464). {ECO:25|UniProtKB:P9535, ECO:269|PubMed:28873464, ECO:35|PubMed:245937}.; Preptin undergoes glucose-mediated co-secretion with insulin, and acts as physiological amplifier of glucose-mediated insulin secretion. Exhibits osteogenic properties by increasing osteoblast mitogenic activity through phosphoactivation of MAPK1 and MAPK3. {ECO:269|PubMed:1691256}.
NULL	NULL	-0.393069	0.653809	0.972469
DTX2	113878	-0.393167	0.718278	0.980477		Regulator of Notch signaling, a signaling pathway involved in cell-cell communications that regulates a broad spectrum of cell-fate determinations. Probably acts both as a positive and negative regulator of Notch, depending on the developmental and cell context. Mediates the antineural activity of Notch, possibly by inhibiting the transcriptional activation mediated by MATCH1. Functions as a ubiquitin ligase protein in vitro, suggesting that it may regulate the Notch pathway via some ubiquitin ligase activity.
BST1	683	-0.393372	0.69047	0.976431		Synthesizes the second messagers cyclic ADP-ribose and nicotinate-adenine dinucleotide phosphate, the former a second messenger that elicits calcium release from intracellular stores. May be involved in pre-B-cell growth. {ECO:269|PubMed:11866528}.
HTR2C	3358	-0.393505	0.825634	0.992907		G-protein coupled receptor for 5-hydroxytryptamine (serotonin). Also functions as a receptor for various drugs and psychoactive substances, including ergot alkaloid derivatives, 1-2,5,-dimethoxy-4-iodophenyl-2-aminopropane (DOI) and lysergic acid diethylamide (LSD). Ligand binding causes a conformation change that triggers signaling via guanine nucleotide-binding proteins (G proteins) and modulates the activity of down-stream effectors. Beta-arrestin family members inhibit signaling via G proteins and mediate activation of alternative signaling pathways. Signaling activates a phosphatidylinositol-calcium second messenger system that modulates the activity of phosphatidylinositol 3-kinase and down-stream signaling cascades and promotes the release of Ca(2+) ions from intracellular stores. Regulates neuronal activity via the activation of short transient receptor potential calcium channels in the brain, and thereby modulates the activation of pro-opiomelacortin neurons and the release of CRH that then regulates the release of corticosterone. Plays a role in the regulation of appetite and eating behavior, responses to anxiogenic stimuli and stress. Plays a role in insulin sensitivity and glucose homeostasis. {ECO:269|PubMed:129716, ECO:269|PubMed:187343, ECO:269|PubMed:1957895, ECO:269|PubMed:7895773}.
DACT3	147906	-0.395008	0.797995	0.989606		May be involved in regulation of intracellular signaling pathways during development. Specifically thought to play a role in canonical and/or non-canonical Wnt signaling pathways through interaction with DSH (Dishevelled) family proteins. {ECO:269|PubMed:18538736}.
EXOSC3	51010	-0.395052	0.748574	0.983986		Non-catalytic component of the RNA exosome complex which has 3'->5' exoribonuclease activity and participates in a multitude of cellular RNA processing and degradation events. In the nucleus, the RNA exosome complex is involved in proper maturation of stable RNA species such as rRNA, snRNA and snoRNA, in the elimination of RNA processing by-products and non-coding 'pervasive' transcripts, such as antisense RNA species and promoter-upstream transcripts (PROMPTs), and of mRNAs with processing defects, thereby limiting or excluding their export to the cytoplasm. The RNA exosome may be involved in Ig class switch recombination (CSR) and/or Ig variable region somatic hypermutation (SHM) by targeting AICDA deamination activity to transcribed dsDNA substrates. In the cytoplasm, the RNA exosome complex is involved in general mRNA turnover and specifically degrades inherently unstable mRNAs containing AU-rich elements (AREs) within their 3' untranslated regions, and in RNA surveillance pathways, preventing translation of aberrant mRNAs. It seems to be involved in degradation of histone mRNA. The catalytic inactive RNA exosome core complex of 9 subunits (Exo-9) is proposed to play a pivotal role in the binding and presentation of RNA for ribonucleolysis, and to serve as a scaffold for the association with catalytic subunits and accessory proteins or complexes. EXOSC3 as peripheral part of the Exo-9 complex stabilizes the hexameric ring of RNase PH-domain subunits through contacts with EXOSC9 and EXOSC5. {ECO:269|PubMed:11782436, ECO:269|PubMed:17545563, ECO:269|PubMed:1956938, ECO:269|PubMed:21255825}.
CD164L2	388611	-0.396176	0.583478	0.948125
GDF5	8200	-0.396846	0.704144	0.979316		Growth factor involved in bone and cartilage formation. During cartilage development regulates differentiation of chondrogenic tissue through two pathways. Firstly, positively regulates differentiation of chondrogenic tissue through its binding of high affinity with BMPR1B and of less affinity with BMPR1A, leading to induction of SMAD1-SMAD5-SMAD8 complex phosphorylation and then SMAD protein signaling transduction (PubMed:2498149, PubMed:21976273, PubMed:1553414, PubMed:2592592). Secondly, negatively regulates chondrogenic differentiation through its interaction with NOG (PubMed:21976273). Required to prevent excessive muscle loss upon denervation. This function requires SMAD4 and is mediated by phosphorylated SMAD1/5/8 (By similarity). Binds bacterial lipopolysaccharide (LPS) and mediates LPS-induced inflammatory response, including TNF secretion by monocytes (PubMed:1127625). {ECO:25|UniProtKB:P4327, ECO:269|PubMed:1127625, ECO:269|PubMed:1553414, ECO:269|PubMed:19229295, ECO:269|PubMed:19956691, ECO:269|PubMed:21976273, ECO:269|PubMed:2498149, ECO:269|PubMed:2592592}.
CLDN18	51208	-0.396883	0.614037	0.959908		Plays a major role in tight junction-specific obliteration of the intercellular space, through calcium-independent cell-adhesion activity. {ECO:25}.
TAC3	6866	-0.397106	0.700896	0.977386		Tachykinins are active peptides which excite neurons, evoke behavioral responses, are potent vasodilators and secretagogues, and contract (directly or indirectly) many smooth muscles (By similarity). Is a critical central regulator of gonadal function. {ECO:25, ECO:269|PubMed:197966}.
EMR4P	326342	-0.397467	0.784337	0.989188		May mediate the cellular interaction between myeloid cells and B-cells. {ECO:25|UniProtKB:Q91ZE5}.
HLA-DQB2	3120	-0.397539	0.671535	0.973402		Binds peptides derived from antigens that access the endocytic route of antigen presenting cells (APC) and presents them on the cell surface for recognition by the CD4 T-cells. The peptide binding cleft accommodates peptides of 1-3 residues. The peptides presented by MHC class II molecules are generated mostly by degradation of proteins that access the endocytic route, where they are processed by lysosomal proteases and other hydrolases. Exogenous antigens that have been endocytosed by the APC are thus readily available for presentation via MHC II molecules, and for this reason this antigen presentation pathway is usually referred to as exogenous. As membrane proteins on their way to degradation in lysosomes as part of their normal turn-over are also contained in the endosomal/lysosomal compartments, exogenous antigens must compete with those derived from endogenous components. Autophagy is also a source of endogenous peptides, autophagosomes constitutively fuse with MHC class II loading compartments. In addition to APCs, other cells of the gastrointestinal tract, such as epithelial cells, express MHC class II molecules and CD74 and act as APCs, which is an unusual trait of the GI tract. To produce a MHC class II molecule that presents an antigen, three MHC class II molecules (heterodimers of an alpha and a beta chain) associate with a CD74 trimer in the ER to form a heterononamer. Soon after the entry of this complex into the endosomal/lysosomal system where antigen processing occurs, CD74 undergoes a sequential degradation by various proteases, including CTSS and CTSL, leaving a small fragment termed CLIP (class-II-associated invariant chain peptide). The removal of CLIP is facilitated by HLA-DM via direct binding to the alpha-beta-CLIP complex so that CLIP is released. HLA-DM stabilizes MHC class II molecules until primary high affinity antigenic peptides are bound. The MHC II molecule bound to a peptide is then transported to the cell membrane surface. In B-cells, the interaction between HLA-DM and MHC class II molecules is regulated by HLA-DO. Primary dendritic cells (DCs) also to express HLA-DO. Lysosomal microenvironment has been implicated in the regulation of antigen loading into MHC II molecules, increased acidification produces increased proteolysis and efficient peptide loading. {ECO:269|PubMed:2247913}.
ZNF254	9534	-0.397814	0.70315	0.978689		May be involved in transcriptional regulation.
KRT13	3860	-0.398365	0.781732	0.988867
CAMLG	819	-0.39856	0.70712	0.979615		Likely involved in the mobilization of calcium as a result of the TCR/CD3 complex interaction. Binds to cyclophilin B.
LOC149950	149950	-0.398827	0.716752	0.980477
CACNA2D4	93589	-0.399046	0.58615	0.948332		The alpha-2/delta subunit of voltage-dependent calcium channels regulates calcium current density and activation/inactivation kinetics of the calcium channel. {ECO:269|PubMed:12181424}.
NCF1	653361	-0.399241	0.801196	0.989606		NCF2, NCF1, and a membrane bound cytochrome b558 are required for activation of the latent NADPH oxidase (necessary for superoxide production). {ECO:269|PubMed:19815, ECO:269|PubMed:2547247, ECO:269|PubMed:255933}.
MRAP	56246	-0.399611	0.738966	0.983186		Modulator of melanocortin receptors (MC1R, MC2R, MC3R, MC4R and MC5R). Acts by increasing ligand-sensitivity of melanocortin receptors and enhancing generation of cAMP by the receptors. Required both for MC2R trafficking to the cell surface of adrenal cells and for signaling in response to corticotropin (ACTH). May be involved in the intracellular trafficking pathways in adipocyte cells. {ECO:269|PubMed:15654338, ECO:269|PubMed:19329486, ECO:269|PubMed:2371771}.
LINC00319	284836	-0.400506	0.811411	0.990187
RBM4	5936	-0.400898	0.731712	0.981872		RNA-binding factor involved in multiple aspects of cellular processes like alternative splicing of pre-mRNA and translation regulation. Modulates alternative 5'-splice site and exon selection. Acts as a muscle cell differentiation-promoting factor. Activates exon skipping of the PTB pre-mRNA during muscle cell differentiation. Antagonizes the activity of the splicing factor PTBP1 to modulate muscle cell-specific exon selection of alpha tropomyosin. Binds to intronic pyrimidine-rich sequence of the TPM1 and MAPT pre-mRNAs. Required for the translational activation of PER1 mRNA in response to circadian clock. Binds directly to the 3'-UTR of the PER1 mRNA. Exerts a suppressive activity on Cap-dependent translation via binding to CU-rich responsive elements within the 3'UTR of mRNAs, a process increased under stress conditions or during myocytes differentiation. Recruits EIF4A1 to stimulate IRES-dependent translation initiation in respons to cellular stress. Associates to internal ribosome entry segment (IRES) in target mRNA species under stress conditions. Plays a role for miRNA-guided RNA cleavage and translation suppression by promoting association of AGO2-containing miRNPs with their cognate target mRNAs. Associates with miRNAs during muscle cell differentiation. Binds preferentially to 5'-CGCGCG[GCA]-3' motif in vitro. {ECO:269|PubMed:12628928, ECO:269|PubMed:1626624, ECO:269|PubMed:16777844, ECO:269|PubMed:1693481, ECO:269|PubMed:1728459, ECO:269|PubMed:1793259, ECO:269|PubMed:198163, ECO:269|PubMed:21343338, ECO:269|PubMed:21518792}.
INSL4	3641	-0.401063	0.767147	0.985799		May play an important role in trophoblast development and in the regulation of bone formation.
ATP5J	522	-0.401284	0.679452	0.975919		Mitochondrial membrane ATP synthase (F(1)F() ATP synthase or Complex V) produces ATP from ADP in the presence of a proton gradient across the membrane which is generated by electron transport complexes of the respiratory chain. F-type ATPases consist of two structural domains, F(1) - containing the extramembraneous catalytic core and F() - containing the membrane proton channel, linked together by a central stalk and a peripheral stalk. During catalysis, ATP synthesis in the catalytic domain of F(1) is coupled via a rotary mechanism of the central stalk subunits to proton translocation. Part of the complex F() domain and the peripheric stalk, which acts as a stator to hold the catalytic alpha(3)beta(3) subcomplex and subunit a/ATP6 static relative to the rotary elements. Also involved in the restoration of oligomycin-sensitive ATPase activity to depleted F1-F complexes.
COMMD4	54939	-0.401357	0.563965	0.942125		May modulate activity of cullin-RING E3 ubiquitin ligase (CRL) complexes (PubMed:21778237). Down-regulates activation of NF-kappa-B. {ECO:269|PubMed:15799966, ECO:35|PubMed:21778237}.
IGHV7-81	28378	-0.401502	0.748855	0.983986
NIT1	4817	-0.401577	0.688282	0.976017		Catalyzes the hydrolysis of the amide bond in N-(4-oxoglutarate)-L-cysteinylglycine (deaminated glutathione), a metabolite repair reaction to dispose of the harmful deaminated glutathione. Plays a role in cell growth and apoptosis: loss of expression promotes cell growth, resistance to DNA damage stress and increased incidence to NMBA-induced tumors. Has tumor suppressor properties that enhances the apoptotic responsiveness in cancer cells; this effect is additive to the tumor suppressor activity of FHIT. It is also a negative regulator of primary T-cells. {ECO:25|UniProtKB:Q8VDK1}.
DMC1	11144	-0.401694	0.720653	0.981394		May participate in meiotic recombination, specifically in homologous strand assimilation, which is required for the resolution of meiotic double-strand breaks. {ECO:25}.
LOC150185	150185	-0.402574	0.58911	0.949856
GPR68	8111	-0.403067	0.573361	0.944522		Proton-sensing receptor involved in pH homeostasis. May represents an osteoblastic pH sensor regulating cell-mediated responses to acidosis in bone. Mediates its action by association with G proteins that stimulates inositol phosphate (IP) production or Ca(2+) mobilization. The receptor is almost silent at pH 7.8 but fully activated at pH 6.8. Function also as a metastasis suppressor gene in prostate cancer (By similarity). {ECO:25, ECO:269|PubMed:12955148}.
TMC6	11322	-0.403707	0.59933	0.952885		Probable ion channel. {ECO:25}.
MRGPRE	116534	-0.403751	0.647041	0.971586		Orphan receptor. May regulate nociceptor function and/or development, including the sensation or modulation of pain.
LMAN2L	81562	-0.403844	0.807584	0.990187		May be involved in the regulation of export from the endoplasmic reticulum of a subset of glycoproteins. May function as a regulator of ERGIC-53. {ECO:269|PubMed:1287816}.
TMEM213	155006	-0.404027	0.652185	0.972469
NUP35	129401	-0.40445	0.803855	0.989738		Functions as a component of the nuclear pore complex (NPC). NPC components, collectively referred to as nucleoporins (NUPs), can play the role of both NPC structural components and of docking or interaction partners for transiently associated nuclear transport factors. May play a role in the association of MAD1 with the NPC. {ECO:269|PubMed:1573211}.
PCBD2	84105	-0.404916	0.788044	0.989606		Involved in tetrahydrobiopterin biosynthesis. Seems to both prevent the formation of 7-pterins and accelerate the formation of quinonoid-BH2 (By similarity). {ECO:25}.; Regulates the dimerization of homeodomain protein HNF-1-alpha and enhances its transcriptional activity. {ECO:269|PubMed:119891}.
HOXD4	3233	-0.405845	0.59654	0.952161		Sequence-specific transcription factor which is part of a developmental regulatory system that provides cells with specific positional identities on the anterior-posterior axis.
RIPPLY1	92129	-0.406355	0.726938	0.981872		Plays a role in somitogenesis. Essential for transcriptional repression of the segmental patterning genes, thus terminating the segmentation program in the presomitic mesoderm, and also required for the maintenance of rostrocaudal polarity in somites (By similarity). {ECO:25|UniProtKB:Q2WG8}.
CDC26	246184	-0.406931	0.673622	0.973402		Component of the anaphase promoting complex/cyclosome (APC/C), a cell cycle-regulated E3 ubiquitin ligase that controls progression through mitosis and the G1 phase of the cell cycle. The APC/C complex acts by mediating ubiquitination and subsequent degradation of target proteins: it mainly mediates the formation of 'Lys-11'-linked polyubiquitin chains and, to a lower extent, the formation of 'Lys-48'- and 'Lys-63'-linked polyubiquitin chains. May recruit the E2 ubiquitin-conjugating enzymes to the complex. {ECO:269|PubMed:18485873}.
IGSF1	3547	-0.407066	0.686126	0.975919		Seems to be a coreceptor in inhibin signaling, but seems not to be a high-affinity inhibin receptor. Antagonizes activin A signaling in the presence or absence of inhibin B (By similarity). Necessary to mediate a specific antagonistic effect of inhibin B on activin-stimulated transcription. {ECO:25, ECO:269|PubMed:11266516}.
NULL	NULL	-0.407075	0.691282	0.976431
ARL4D	379	-0.407362	0.706462	0.979565		Small GTP-binding protein which cycles between an inactive GDP-bound and an active GTP-bound form, and the rate of cycling is regulated by guanine nucleotide exchange factors (GEF) and GTPase-activating proteins (GAP). GTP-binding protein that does not act as an allosteric activator of the cholera toxin catalytic subunit. Recruits CYTH1, CYTH2, CYTH3 and CYTH4 to the plasma membrane in GDP-bound form. {ECO:269|PubMed:1739895}.
ASB17	127247	-0.407421	0.803413	0.989738		May be a substrate-recognition component of a SCF-like ECS (Elongin-Cullin-SOCS-box protein) E3 ubiquitin-protein ligase complex which mediates the ubiquitination and subsequent proteasomal degradation of target proteins. {ECO:25}.
RFXANK	8625	-0.407966	0.540148	0.935457		Activates transcription from class II MHC promoters. Activation requires the activity of the MHC class II transactivator/CIITA. May regulate other genes in the cell. RFX binds the X1 box of MHC-II promoters (PubMed:986546, PubMed:17268, PubMed:1725724). May also potentiate the activation of RAF1 (By similarity). {ECO:25|UniProtKB:Q9Z25, ECO:269|PubMed:17268, ECO:269|PubMed:1725724, ECO:269|PubMed:986546}.; Isoform 2 is not involved in the positive regulation of MHC class II genes. {ECO:269|PubMed:17268}.
PFKFB3	5209	-0.408556	0.657261	0.972469		Synthesis and degradation of fructose 2,6-bisphosphate.
RAB36	9609	-0.40872	0.557912	0.939579		Protein transport. Probably involved in vesicular traffic (By similarity). {ECO:25}.
LYPD2	137797	-0.408845	0.591659	0.949887
CSH1	1442	-0.408978	0.57591	0.944522		Produced only during pregnancy and is involved in stimulating lactation, fetal growth and metabolism. Does not interact with GHR but only activates PRLR through zinc-induced dimerization. {ECO:269|PubMed:1654629}.
WDR83OS	51398	-0.409306	0.646166	0.971164
UGT3A1	133688	-0.409533	0.708479	0.979707		UDP-glucuronosyltransferases catalyze phase II biotransformation reactions in which lipophilic substrates are conjugated with glucuronic acid to increase water solubility and enhance excretion. They are of major importance in the conjugation and subsequent elimination of potentially toxic xenobiotics and endogenous compounds (By similarity). {ECO:25}.
RPL5	6125	-0.409586	0.704514	0.979316		Component of the ribosome, a large ribonucleoprotein complex responsible for the synthesis of proteins in the cell. The small ribosomal subunit (SSU) binds messenger RNAs (mRNAs) and translates the encoded message by selecting cognate aminoacyl-transfer RNA (tRNA) molecules. The large subunit (LSU) contains the ribosomal catalytic site termed the peptidyl transferase center (PTC), which catalyzes the formation of peptide bonds, thereby polymerizing the amino acids delivered by tRNAs into a polypeptide chain. The nascent polypeptides leave the ribosome through a tunnel in the LSU and interact with protein factors that function in enzymatic processing, targeting, and the membrane insertion of nascent chains at the exit of the ribosomal tunnel. As part of the 5S RNP/5S ribonucleoprotein particle it is an essential component of the LSU, required for its formation and the maturation of rRNAs (PubMed:12962325, PubMed:1961985, PubMed:2412868, PubMed:23636399). It also couples ribosome biogenesis to p53/TP53 activation. As part of the 5S RNP it accumulates in the nucleoplasm and inhibits MDM2, when ribosome biogenesis is perturbed, mediating the stabilization and the activation of TP53 (PubMed:2412868). {ECO:269|PubMed:12962325, ECO:269|PubMed:1961985, ECO:269|PubMed:23636399, ECO:269|PubMed:2412868}.
DDIT4	54541	-0.410269	0.702367	0.978164		Regulates cell growth, proliferation and survival via inhibition of the activity of the mammalian target of rapamycin complex 1 (mTORC1). Inhibition of mTORC1 is mediated by a pathway that involves DDIT4/REDD1, AKT1, the TSC1-TSC2 complex and the GTPase RHEB. Plays an important role in responses to cellular energy levels and cellular stress, including responses to hypoxia and DNA damage. Regulates p53/TP53-mediated apoptosis in response to DNA damage via its effect on mTORC1 activity. Its role in the response to hypoxia depends on the cell type; it mediates mTORC1 inhibition in fibroblasts and thymocytes, but not in hepatocytes (By similarity). Required for mTORC1-mediated defense against viral protein synthesis and virus replication (By similarity). Inhibits neuronal differentiation and neurite outgrowth mediated by NGF via its effect on mTORC1 activity. Required for normal neuron migration during embryonic brain development. Plays a role in neuronal cell death. {ECO:25, ECO:269|PubMed:15545625, ECO:269|PubMed:1563221, ECO:269|PubMed:159881, ECO:269|PubMed:175863, ECO:269|PubMed:1737967, ECO:269|PubMed:195571, ECO:269|PubMed:2166753, ECO:269|PubMed:214685}.
CREB5	9586	-0.410729	0.778365	0.988302		Binds to the cAMP response element and activates transcription. {ECO:269|PubMed:837884}.
BMS1P5	399761	-0.410798	0.567074	0.942812
ZNF169	169841	-0.411452	0.597014	0.952191		May be involved in transcriptional regulation.
ZC3H12D	340152	-0.41176	0.609698	0.957679		May regulate cell growth likely by suppressing RB1 phosphorylation (PubMed:19531561). May function as RNase and regulate the levels of target RNA species (Potential). In association with ZC3H12A enhances the degradation of interleukin IL-6 mRNA level in activated macrophages (PubMed:2613456). Serve as a tumor suppressor in certain leukemia cells (PubMed:1721687). Overexpression inhibits the G1 to S phase progression through suppression of RB1 phosphorylation (PubMed:19531561). {ECO:269|PubMed:1721687, ECO:269|PubMed:19531561, ECO:269|PubMed:2613456, ECO:35}.
CYP19A1	1588	-0.41185	0.645546	0.970956		Catalyzes the formation of aromatic C18 estrogens from C19 androgens.
KIF6	221458	-0.411866	0.798532	0.989606
SUSD4	55061	-0.411918	0.683599	0.975919		Acts as complement inhibitor by disrupting the formation of the classical C3 convertase. Isoform 3 inhibits the classical complement pathway, while membrane-bound isoform 1 inhibits deposition of C3b via both the classical and alternative complement pathways. {ECO:269|PubMed:23482636}.
OPRD1	4985	-0.412149	0.658773	0.972469		G-protein coupled receptor that functions as receptor for endogenous enkephalins and for a subset of other opioids. Ligand binding causes a conformation change that triggers signaling via guanine nucleotide-binding proteins (G proteins) and modulates the activity of down-stream effectors, such as adenylate cyclase. Signaling leads to the inhibition of adenylate cyclase activity. Inhibits neurotransmitter release by reducing calcium ion currents and increasing potassium ion conductance. Plays a role in the perception of pain and in opiate-mediated analgesia. Plays a role in developing analgesic tolerance to morphine. {ECO:269|PubMed:22184124, ECO:269|PubMed:788419, ECO:269|PubMed:821839}.
PLSCR1	5359	-0.412558	0.802155	0.989606		May mediate accelerated ATP-independent bidirectional transbilayer migration of phospholipids upon binding calcium ions that results in a loss of phospholipid asymmetry in the plasma membrane. May play a central role in the initiation of fibrin clot formation, in the activation of mast cells and in the recognition of apoptotic and injured cells by the reticuloendothelial system.; May play a role in the antiviral response of interferon (IFN) by amplifying and enhancing the IFN response through increased expression of select subset of potent antiviral genes. May contribute to cytokine-regulated cell proliferation and differentiation.
KLRAP1	10748	-0.412645	0.754352	0.983986
LHFPL2	10184	-0.412936	0.570214	0.944522		Plays a role in female and male fertility. Involved in distal reproductive tract development. {ECO:25|UniProtKB:Q8BGA2}.
PCYOX1L	78991	-0.413197	0.673723	0.973402		Probable oxidoreductase. {ECO:25}.
DCTPP1	79077	-0.413596	0.706058	0.979565		Hydrolyzes deoxynucleoside triphosphates (dNTPs) to the corresponding nucleoside monophosphates. Has a strong preference for dCTP and its analogs including 5-iodo-dCTP and 5-methyl-dCTP for which it may even have a higher efficiency. May protect DNA or RNA against the incorporation of these genotoxic nucleotide analogs through their catabolism. {ECO:269|PubMed:24467396}.
ITPRIPL2	162073	-0.413973	0.806452	0.990187
GEM	2669	-0.414036	0.745454	0.983912		Could be a regulatory protein, possibly participating in receptor-mediated signal transduction at the plasma membrane. Has guanine nucleotide-binding activity but undetectable intrinsic GTPase activity.
NULL	NULL	-0.414351	0.700626	0.977386
SLC25A10	1468	-0.414897	0.581987	0.948125		Involved in translocation of malonate, malate and succinate in exchange for phosphate, sulfate, sulfite or thiosulfate across mitochondrial inner membrane.
FGFBP1	9982	-0.415029	0.713409	0.980123		Acts as a carrier protein that release fibroblast-binding factors (FGFs) from the extracellular matrix (EM) storage and thus enhance the mitogenic activity of FGFs. Enhances FGF2 signaling during tissue repair, angiogenesis and in tumor growth. {ECO:269|PubMed:1159569, ECO:269|PubMed:1586171, ECO:269|PubMed:188565, ECO:269|PubMed:9334727}.
EXOC7	23265	-0.415576	0.794294	0.989606		Component of the exocyst complex involved in the docking of exocytic vesicles with fusion sites on the plasma membrane. In adipocytes, plays a crucial role in targeting SLC2A4 vesicle to the plasma membrane in response to insulin, perhaps directing the vesicle to the precise site of fusion (By similarity). {ECO:25}.
ANKRD36BP1	84832	-0.415731	0.674024	0.973402
CDKL1	8814	-0.417058	0.814344	0.990344
IFNA7	3444	-0.417305	0.666931	0.973046		Produced by macrophages, IFN-alpha have antiviral activities. Interferon stimulates the production of two enzymes: a protein kinase and an oligoadenylate synthetase.
PYY	5697	-0.417513	0.661627	0.972483		This gut peptide inhibits exocrine pancreatic secretion, has a vasoconstrictory action and inhibitis jejunal and colonic mobility.
LRRC27	80313	-0.418447	0.745964	0.983986
SHISA6	388336	-0.41888	0.611821	0.95889		Involved in maintenance of high-frequency synaptic transmission at hippocampal CA3-CA1 synapses. Regulates AMPA-type glutamate receptor (AMPAR) immobilization at postsynaptic density keeping the channels in an activated state in the presence of glutamate and preventing synaptic depression. May play a role in self-renewal and differentiation of spermatogonial stem cells by inhibiting canonical Wnt signaling pathway. {ECO:25|UniProtKB:Q3UH99}.
SUMF2	25870	-0.419292	0.772503	0.987468		Lacks formyl-glycine generating activity and is unable to convert newly synthesized inactive sulfatases to their active form. Inhibits the activation of sulfatases by SUMF1. {ECO:269|PubMed:1275776, ECO:269|PubMed:1578861, ECO:269|PubMed:159621}.
SYPL2	284612	-0.419342	0.647882	0.971586		Involved in communication between the T-tubular and junctional sarcoplasmic reticulum (SR) membranes. {ECO:25}.
TMEM82	388595	-0.41959	0.728364	0.981872
ZG16B	124220	-0.419741	0.737808	0.983186
KCNIP4	80333	-0.419847	0.763462	0.985568		Regulatory subunit of Kv4/D (Shal)-type voltage-gated rapidly inactivating A-type potassium channels. Modulates KCND2 channel density, inactivation kinetics and rate of recovery from inactivation in a calcium-dependent and isoform-specific manner (PubMed:11847232, PubMed:1895744, PubMed:23576435). Modulates KCND3/Kv4.3 currents (PubMed:23576435). Isoform 4 does not increase KCND2 expression at the cell membrane (PubMed:1895744). Isoform 4 retains KCND3 in the endoplasmic reticulum and negatively regulates its expression at the cell membrane. {ECO:25|UniProtKB:Q6PHZ8, ECO:269|PubMed:11847232, ECO:269|PubMed:1895744, ECO:269|PubMed:23576435}.
C3orf36	80111	-0.420173	0.658624	0.972469
MAFG	4097	-0.420415	0.683829	0.975919		Since they lack a putative transactivation domain, the small Mafs behave as transcriptional repressors when they dimerize among themselves (PubMed:11154691). However, they seem to serve as transcriptional activators by dimerizing with other (usually larger) basic-zipper proteins, such as NFE2, NFE2L1 and NFE2L2, and recruiting them to specific DNA-binding sites (PubMed:8932385, PubMed:942158, PubMed:11154691). Small Maf proteins heterodimerize with Fos and may act as competitive repressors of the NFE2L2 transcription factor (PubMed:11154691). Transcription factor, component of erythroid-specific transcription factor NFE2L2 (PubMed:11154691). Activates globin gene expression when associated with NFE2L2 (PubMed:11154691). May be involved in signal transduction of extracellular H(+) (By similarity). {ECO:25|UniProtKB:Q76MX4, ECO:269|PubMed:11154691, ECO:269|PubMed:8932385, ECO:269|PubMed:942158}.
PSMB7	5695	-0.42105	0.695559	0.977034		Component of the 2S core proteasome complex involved in the proteolytic degradation of most intracellular proteins. This complex plays numerous essential roles within the cell by associating with different regulatory particles. Associated with two 19S regulatory particles, forms the 26S proteasome and thus participates in the ATP-dependent degradation of ubiquitinated proteins. The 26S proteasome plays a key role in the maintenance of protein homeostasis by removing misfolded or damaged proteins that could impair cellular functions, and by removing proteins whose functions are no longer required. Associated with the PA2 or PA28, the 2S proteasome mediates ubiquitin-independent protein degradation. This type of proteolysis is required in several pathways including spermatogenesis (2S-PA2 complex) or generation of a subset of MHC class I-presented antigenic peptides (2S-PA28 complex). Within the 2S core complex, PSMB7 displays a trypsin-like activity. {ECO:269|PubMed:15244466, ECO:269|PubMed:27176742, ECO:269|PubMed:86116}.
USP36	57602	-0.421276	0.673785	0.973402		Deubiquitinase essential for the regulation of nucleolar structure and function. Required for cell and organism viability. Plays an important role in ribosomal RNA processing and protein synthesis, which is mediated, at least in part, through deubiquitination of DHX33, NPM1 and FBL, regulating their protein stability (PubMed:29273634, PubMed:1928757, PubMed:229242). Function as a transcriptional repressor by deubiquiting histone H2B at the promoters of genes critical for cellular differentiation, such as CDKN1A, thereby preventing histone H3 'Lys-4' trimethylation (H3K4) (PubMed:29274341). Specifically deubiquitinates MYC in the nucleolus, leading to prevent MYC degradation by the proteasome: acts by specifically interacting with isoform 3 of FBXW7 (FBW7gamma) in the nucleolus and counteracting ubiquitination of MYC by the SCF(FBW7) complex. In contrast, it does not interact with isoform 1 of FBXW7 (FBW7alpha) in the nucleoplasm (PubMed:2577557). Interacts to and regulates the actions of E3 ubiquitin-protein ligase NEDD4L over substrates such as NTRK1, KCNQ2 and KCNQ3, affecting their expression an functions (PubMed:27445338). Deubiquitinates SOD2, regulates SOD2 protein stability (PubMed:2126871). Deubiquitinase activity is required to control selective autophagy activation by ubiquitinated proteins (PubMed:22622177). {ECO:269|PubMed:1928757, ECO:269|PubMed:2126871, ECO:269|PubMed:22622177, ECO:269|PubMed:229242, ECO:269|PubMed:2577557, ECO:269|PubMed:27445338, ECO:269|PubMed:29273634, ECO:269|PubMed:29274341}.
TMEM14B	81853	-0.421416	0.564533	0.942125		Primate-specific protein involved in cortical expansion and folding in the developing neocortex. May drive neural progenitor proliferation through nuclear translocation of IQGAP1, which in turn promotes G1/S cell cycle transitions. {ECO:269|PubMed:2933352}.
CPA5	93979	-0.421923	0.771385	0.987009
DUSP19	142679	-0.422402	0.689113	0.97632		Has a dual specificity toward Ser/Thr and Tyr-containing proteins. {ECO:269|PubMed:12479873}.
ZNF254	9534	-0.422949	0.643742	0.97066		May be involved in transcriptional regulation.
TAGAP	117289	-0.423669	0.752645	0.983986		May function as a GTPase-activating protein and may play important roles during T-cell activation. {ECO:269|PubMed:15177553}.
WDFY3	23001	-0.424671	0.781033	0.988827		Required for selective macroautophagy (aggrephagy). Acts as an adapter protein by linking specific proteins destined for degradation to the core autophagic machinery members, such as the ATG5-ATG12-ATG16L E3-like ligase, SQSTM1 and LC3 (PubMed:241764). Along with p62/SQSTM1, involved in the formation and autophagic degradation of cytoplasmic ubiquitin-containing inclusions (p62 bodies, ALIS/aggresome-like induced structures). Along with SQSTM1, required to recruit ubiquitinated proteins to PML bodies in the nucleus (PubMed:216892). Important for normal brain development. Essential for the formation of axonal tracts throughout the brain and spinal cord, including the formation of the major forebrain commissures. Involved in the ability of neural cells to respond to guidance cues. Required for cortical neurons to respond to the trophic effects of netrin-1/NTN1 (By similarity). Regulates Wnt signaling through the removal of DVL3 aggregates, likely in an autophagy-dependent manner. This process may be important for the determination of brain size during embryonic development (PubMed:278544). May regulate osteoclastogenesis by acting on the TNFSF11/RANKL - TRAF6 pathway (By similarity). After cytokinetic abscission, involved in midbody remnant degradation (PubMed:2412873). In vitro strongly binds to phosphatidylinositol 3-phosphate (PtdIns3P) (PubMed:152924). {ECO:25|UniProtKB:Q6VNB8, ECO:269|PubMed:152924, ECO:269|PubMed:216892, ECO:269|PubMed:241764, ECO:269|PubMed:2412873, ECO:269|PubMed:278544}.
GGA2	23062	-0.425073	0.805061	0.989738		Plays a role in protein sorting and trafficking between the trans-Golgi network (TGN) and endosomes. Mediates the ARF-dependent recruitment of clathrin to the TGN and binds ubiquitinated proteins and membrane cargo molecules with a cytosolic acidic cluster-dileucine (AC-LL) motif.
C12orf34	84915	-0.425305	0.629986	0.964842
IL2RG	3561	-0.42544	0.710717	0.979707		Common subunit for the receptors for a variety of interleukins.
THAP7	80764	-0.426284	0.737236	0.983186		Chromatin-associated, histone tail-binding protein that represses transcription via recruitment of HDAC3 and nuclear hormone receptor corepressors. {ECO:269|PubMed:15561719}.
OPRK1	4986	-0.426744	0.643104	0.970333		G-protein coupled opioid receptor that functions as receptor for endogenous alpha-neoendorphins and dynorphins, but has low affinity for beta-endorphins. Also functions as receptor for various synthetic opioids and for the psychoactive diterpene salvinorin A. Ligand binding causes a conformation change that triggers signaling via guanine nucleotide-binding proteins (G proteins) and modulates the activity of down-stream effectors, such as adenylate cyclase. Signaling leads to the inhibition of adenylate cyclase activity. Inhibits neurotransmitter release by reducing calcium ion currents and increasing potassium ion conductance. Plays a role in the perception of pain. Plays a role in mediating reduced physical activity upon treatment with synthetic opioids. Plays a role in the regulation of salivation in response to synthetic opioids. May play a role in arousal and regulation of autonomic and neuroendocrine functions. {ECO:269|PubMed:12455, ECO:269|PubMed:2243754, ECO:269|PubMed:7624359, ECO:269|PubMed:86324}.
PIGF	5281	-0.426948	0.685191	0.975919		Involved in GPI-anchor biosynthesis through the transfer of ethanolamine phosphate to the third mannose of GPI. {ECO:25}.
CSH1	1442	-0.427016	0.558875	0.939579		Produced only during pregnancy and is involved in stimulating lactation, fetal growth and metabolism. Does not interact with GHR but only activates PRLR through zinc-induced dimerization. {ECO:269|PubMed:1654629}.
C7orf49	78996	-0.428397	0.689744	0.97632		Isoform 1: Cell-cycle-specific inhibitor of classical non-homologous end joining (NHEJ) of DNA double-strand break (DSB) repair during the S and G2 phases (PubMed:28959974). Acts as a regulator of DNA repair pathway choice by specifically inhibiting classical NHEJ during the S and G2 phases, thereby promoting error-free repair by homologous recombination during cell cycle phases when sister chromatids are present (PubMed:28959974). Preferentially protects single-stranded overhangs at break sites by inhibiting classical NHEJ, thereby creating a local environment that favors homologous recombination (PubMed:28959974). Acts via interaction with XRCC5/Ku8 and XRCC6/Ku7, interaction restricted during the S and G2 phases only (PubMed:28959974). Molecular mechanisms governing classical NHEJ inhibition via interaction with XRCC5/Ku8 and XRCC6/Ku7 are unknown (PubMed:28959974). May act as a regulator of proteasome (By similarity). {ECO:25|UniProtKB:Q9HN1, ECO:269|PubMed:28959974}.; Isoform 4: Cell-cycle-specific inhibitor of classical non-homologous end joining (NHEJ) of DNA double-strand break (DSB) repair during the S and G2 phases (PubMed:2461814, PubMed:28959974). Acts as a regulator of DNA repair pathway choice by specifically inhibiting classical NHEJ during the S and G2 phases, thereby promoting error-free repair by homologous recombination during cell cycle phases when sister chromatids are present (PubMed:28959974). Preferentially protects single-stranded overhangs at break sites by inhibiting classical NHEJ, thereby creating a local environment that favors homologous recombination (PubMed:28959974). Acts via interaction with XRCC5/Ku8 and XRCC6/Ku7, interaction restricted during the S and G2 phases only (PubMed:28959974). Molecular mechanisms governing classical NHEJ inhibition via interaction with XRCC5/Ku8 and XRCC6/Ku7 are unknown (PubMed:28959974). {ECO:269|PubMed:2461814, ECO:269|PubMed:28959974}.
STAU2	27067	-0.428413	0.632671	0.966187		RNA-binding protein required for the microtubule-dependent transport of neuronal RNA from the cell body to the dendrite. As protein synthesis occurs within the dendrite, the localization of specific mRNAs to dendrites may be a prerequisite for neurite outgrowth and plasticity at sites distant from the cell body (By similarity). {ECO:25|UniProtKB:Q68SB1}.
ODF3L2	284451	-0.42852	0.559956	0.940201
NULL	NULL	-0.429353	0.656079	0.972469
GNG10	2790	-0.429571	0.675319	0.973962		Guanine nucleotide-binding proteins (G proteins) are involved as a modulator or transducer in various transmembrane signaling systems. The beta and gamma chains are required for the GTPase activity, for replacement of GDP by GTP, and for G protein-effector interaction. Interacts with beta-1 and beta-2, but not with beta-3.
SPARC	6678	-0.42985	0.672904	0.973402		Appears to regulate cell growth through interactions with the extracellular matrix and cytokines. Binds calcium and copper, several types of collagen, albumin, thrombospondin, PDGF and cell membranes. There are two calcium binding sites; an acidic domain that binds 5 to 8 Ca(2+) with a low affinity and an EF-hand loop that binds a Ca(2+) ion with a high affinity.
C15orf50	414926	-0.431256	0.690649	0.976431
MDK	4192	-0.431338	0.605188	0.956365		Developmentally regulated, secreted growth factor homologous to pleiotrophin (PTN), which has heparin binding activity. Binds anaplastic lymphoma kinase (ALK) which induces ALK activation and subsequent phosphorylation of the insulin receptor substrate (IRS1), followed by the activation of mitogen-activated protein kinase (MAPK) and PI3-kinase, and the induction of cell proliferation. Involved in neointima formation after arterial injury, possibly by mediating leukocyte recruitment. Also involved in early fetal adrenal gland development (By similarity). {ECO:25, ECO:269|PubMed:121229, ECO:269|PubMed:1768439}.
KRTAP5-1	387264	-0.432094	0.745512	0.983912		In the hair cortex, hair keratin intermediate filaments are embedded in an interfilamentous matrix, consisting of hair keratin-associated protein (KRTAP), which are essential for the formation of a rigid and resistant hair shaft through their extensive disulfide bond cross-linking with abundant cysteine residues of hair keratins. The matrix proteins include the high-sulfur and high-glycine-tyrosine keratins.
C12orf69	440087	-0.432416	0.811918	0.990207
CELA3A	10136	-0.432616	0.698367	0.977126		Efficient protease with alanine specificity but only little elastolytic activity.
SUMO3	6612	-0.432875	0.530876	0.93388		Ubiquitin-like protein which can be covalently attached to target lysines either as a monomer or as a lysine-linked polymer. Does not seem to be involved in protein degradation and may function as an antagonist of ubiquitin in the degradation process. Plays a role in a number of cellular processes such as nuclear transport, DNA replication and repair, mitosis and signal transduction. Covalent attachment to its substrates requires prior activation by the E1 complex SAE1-SAE2 and linkage to the E2 enzyme UBE2I, and can be promoted by an E3 ligase such as PIAS1-4, RANBP2 or CBX4 (PubMed:11451954, PubMed:18538659, PubMed:21965678). Plays a role in the regulation of sumoylation status of SETX (PubMed:2415744). {ECO:269|PubMed:11451954, ECO:269|PubMed:18538659, ECO:269|PubMed:21965678}.
AKR7L	246181	-0.433189	0.511976	0.92468		Can reduce the dialdehyde protein-binding form of aflatoxin B1 (AFB1) to the non-binding AFB1 dialcohol. May be involved in protection of liver against the toxic and carcinogenic effects of AFB1, a potent hepatocarcinogen (By similarity). {ECO:25}.
BPY2B	442867	-0.433315	0.591888	0.949887
TMEM37	140738	-0.433463	0.67679	0.974797		Thought to stabilize the calcium channel in an inactivated (closed) state. Modulates calcium current when coexpressed with CACNA1G (By similarity). {ECO:25|UniProtKB:Q9JJV3}.
TMC6	11322	-0.433765	0.570895	0.944522		Probable ion channel. {ECO:25}.
C14orf166B	145497	-0.433782	0.811635	0.990207
LOC554207	554207	-0.435428	0.681026	0.975919
CYSTM1	84418	-0.435843	0.667956	0.973046
RNF115	27246	-0.436484	0.749759	0.983986		E3 ubiquitin-protein ligase that mediates E2-dependent, 'Lys-48'- and/or 'Lys-63'-linked polyubiquitination of substrates and may play a role in diverse biological processes. Through their polyubiquitination, may play a role in the endosomal trafficking and degradation of membrane receptors including EGFR, FLT3, MET and CXCR4. {ECO:269|PubMed:1628831, ECO:269|PubMed:18819927, ECO:33|PubMed:23418353}.
LOC100128554	100128554	-0.436834	0.58429	0.948125
ANKHD1-EIF4EBP3	404734	-0.437095	0.753559	0.983986
SSTR5	6755	-0.437188	0.587563	0.948935		Receptor for somatostatin 28 and to a lesser extent for somatostatin-14. The activity of this receptor is mediated by G proteins which inhibit adenylyl cyclase. Increases cell growth inhibition activity of SSTR2 following heterodimerization. {ECO:269|PubMed:1272395, ECO:269|PubMed:79845, ECO:269|PubMed:878491, ECO:269|PubMed:837342}.
SPANXE	171489	-0.437729	0.502709	0.92468
NINJ2	4815	-0.437997	0.632444	0.966187		Homophilic cell adhesion molecule that promotes axonal growth. May play a role in nerve regeneration and in the formation and function of other tissues.
KIF6	221458	-0.438304	0.777074	0.988302
C3orf36	80111	-0.438956	0.664321	0.972907
C14orf180	400258	-0.439616	0.566637	0.942698
ADORA3	140	-0.439909	0.666086	0.973046		Isoform 2: Receptor for adenosine. The activity of this receptor is mediated by G proteins which inhibits adenylyl cyclase (PubMed:8234299). {ECO:269|PubMed:8234299}.; Isoform 1: Plays a suppressive role in osteosarcoma malignancy by inhibiting NF-kappa-B activity (PubMed:27886186). {ECO:269|PubMed:27886186}.
SDHAP2	727956	-0.440058	0.627734	0.964031
MTCH1	23787	-0.440125	0.679894	0.975919		Potential mitochondrial transporter. May play a role in apoptosis. {ECO:269|PubMed:12377771}.
NRP2	8828	-0.440868	0.589653	0.949887		High affinity receptor for semaphorins 3C, 3F, VEGF-165 and VEGF-145 isoforms of VEGF, and the PLGF-2 isoform of PGF.
C2CD4B	388125	-0.441023	0.558638	0.939579		May be involved in inflammatory process. May regulate cell architecture and adhesion. {ECO:269|PubMed:15527968}.
OR5M3	219482	-0.442246	0.658371	0.972469		Odorant receptor. {ECO:35}.
TIMM50	92609	-0.442404	0.594833	0.950493		Essential component of the TIM23 complex, a complex that mediates the translocation of transit peptide-containing proteins across the mitochondrial inner membrane. Has some phosphatase activity in vitro; however such activity may not be relevant in vivo. {ECO:269|PubMed:1544455}.; Isoform 2: May participate in the release of snRNPs and SMN from the Cajal body. {ECO:269|PubMed:168839}.
TRIM69	140691	-0.442625	0.726298	0.981872		May have E3 ubiquitin-protein ligase activity. May play a role in apoptosis. {ECO:269|PubMed:23131556}.
MED20	9477	-0.443097	0.582985	0.948125		Component of the Mediator complex, a coactivator involved in the regulated transcription of nearly all RNA polymerase II-dependent genes. Mediator functions as a bridge to convey information from gene-specific regulatory proteins to the basal RNA polymerase II transcription machinery. Mediator is recruited to promoters by direct interactions with regulatory proteins and serves as a scaffold for the assembly of a functional preinitiation complex with RNA polymerase II and the general transcription factors.
POP4	10775	-0.443307	0.605604	0.956365		Part of ribonuclease P, a protein complex that generates mature tRNA molecules by cleaving their 5'-ends. May function with RPP38 to coordinate the nucleolar targeting and/or assembly of RNase P.
INGX	27160	-0.443497	0.650901	0.972469
ATP13A1	57130	-0.444232	0.658668	0.972469		Mediates manganese transport into the endoplasmic reticulum. The ATPase activity is required for cellular manganese homeostasis. {ECO:269|PubMed:2439218}.
UBTD1	80019	-0.444685	0.623821	0.963575		May be involved in the regulation of cellular senescence through a positive feedback loop with TP53. Is a TP53 downstream target gene that increases the stability of TP53 protein by promoting the ubiquitination and degradation of MDM2. {ECO:269|PubMed:2538275}.
FAM54B	56181	-0.444805	0.781587	0.988867
IGKC	3514	-0.445486	0.534128	0.935457		Constant region of immunoglobulin heavy chains. Immunoglobulins, also known as antibodies, are membrane-bound or secreted glycoproteins produced by B lymphocytes. In the recognition phase of humoral immunity, the membrane-bound immunoglobulins serve as receptors which, upon binding of a specific antigen, trigger the clonal expansion and differentiation of B lymphocytes into immunoglobulins-secreting plasma cells. Secreted immunoglobulins mediate the effector phase of humoral immunity, which results in the elimination of bound antigens (PubMed:22158414, PubMed:2176268). The antigen binding site is formed by the variable domain of one heavy chain, together with that of its associated light chain. Thus, each immunoglobulin has two antigen binding sites with remarkable affinity for a particular antigen. The variable domains are assembled by a process called V-(D)-J rearrangement and can then be subjected to somatic hypermutations which, after exposure to antigen and selection, allow affinity maturation for a particular antigen (PubMed:1757617, PubMed:2176268). {ECO:33|PubMed:1757617, ECO:33|PubMed:2176268, ECO:33|PubMed:22158414}.
TUBB	203068	-0.446718	0.55133	0.937889		Tubulin is the major constituent of microtubules. It binds two moles of GTP, one at an exchangeable site on the beta chain and one at a non-exchangeable site on the alpha chain.
MEF2BNB	729991	-0.447355	0.532616	0.934153		As part of the BORC complex may play a role in lysosomes movement and localization at the cell periphery. Associated with the cytosolic face of lysosomes, the BORC complex may recruit ARL8B and couple lysosomes to microtubule plus-end-directed kinesin motor. {ECO:35|PubMed:25898167}.
RCHY1	25898	-0.447732	0.666416	0.973046		Mediates E3-dependent ubiquitination and proteasomal degradation of target proteins, including p53/TP53, P73, HDAC1 and CDKN1B. Preferentially acts on tetrameric p53/TP53. Monoubiquitinates the translesion DNA polymerase POLH. Contributes to the regulation of the cell cycle progression. Increases AR transcription factor activity. {ECO:269|PubMed:16914734, ECO:269|PubMed:1772189, ECO:269|PubMed:186823, ECO:269|PubMed:1943414, ECO:269|PubMed:1948387, ECO:269|PubMed:2179163, ECO:269|PubMed:21994467}.
CCNG1	900	-0.447818	0.706392	0.979565		May play a role in growth regulation. Is associated with G2/M phase arrest in response to DNA damage. May be an intermediate by which p53 mediates its role as an inhibitor of cellular proliferation (By similarity). {ECO:25}.
SLC39A3	29985	-0.447846	0.599862	0.952949		Acts as a zinc-influx transporter. {ECO:35}.
FLJ44635	392490	-0.449421	0.685949	0.975919
CIAPIN1	57019	-0.449699	0.631699	0.966044		Component of the cytosolic iron-sulfur (Fe-S) protein assembly (CIA) machinery required for the maturation of extramitochondrial Fe-S proteins. Part of an electron transfer chain functioning in an early step of cytosolic Fe-S biogenesis, facilitating the de novo assembly of a [4Fe-4S] cluster on the scaffold complex NUBP1-NUBP2. Electrons are transferred to CIAPIN1 from NADPH via the FAD- and FMN-containing protein NDOR1 (PubMed:23596212). NDOR1-CIAPIN1 are also required for the assembly of the diferric tyrosyl radical cofactor of ribonucleotide reductase (RNR), probably by providing electrons for reduction during radical cofactor maturation in the catalytic small subunit (By similarity). Has anti-apoptotic effects in the cell. Involved in negative control of cell death upon cytokine withdrawal. Promotes development of hematopoietic cells (By similarity). {ECO:25|UniProtKB:P36152, ECO:25|UniProtKB:Q8WTY4, ECO:255|HAMAP-Rule:MF
TAGAP	117289	-0.450135	0.747254	0.983986		May function as a GTPase-activating protein and may play important roles during T-cell activation. {ECO:269|PubMed:15177553}.
NULL	NULL	-0.450212	0.662494	0.972483
LOC541471	541471	-0.450569	0.620615	0.962333
OR52K2	119774	-0.450983	0.69828	0.977126		Odorant receptor. {ECO:35}.
DNAJB7	150353	-0.451626	0.779139	0.988302		Probably acts as a co-chaperone. {ECO:25}.
ARL15	54622	-0.4519	0.739063	0.983186
IFNA5	3442	-0.451941	0.588329	0.949654		Produced by macrophages, IFN-alpha have antiviral activities. Interferon stimulates the production of two enzymes: a protein kinase and an oligoadenylate synthetase.
C17orf101	79701	-0.452015	0.756909	0.983986
YIPF2	78992	-0.45261	0.524412	0.930198
CXorf40A	91966	-0.452664	0.630948	0.965656		May have an important role of cell protection in inflammation reaction.
SPATA25	128497	-0.452688	0.602887	0.954956		May play a role in spermatogenesis. {ECO:269|PubMed:19248}.
RPS18P9	645958	-0.452729	0.602517	0.954539
SPDYC	387778	-0.453632	0.570031	0.944522		Promotes progression through the cell cycle via binding and activation of CDK1 and CDK2. Involved in the spindle-assembly checkpoint. Required for recruitment of MAD2L1, BUBR1 and BUB1 to kinetochores. Required for the correct localization of the active form of Aurora B in prometaphase. {ECO:269|PubMed:15611625, ECO:269|PubMed:26592}.
CCL3	6348	-0.453728	0.573204	0.944522		Monokine with inflammatory and chemokinetic properties. Binds to CCR1, CCR4 and CCR5. One of the major HIV-suppressive factors produced by CD8+ T-cells. Recombinant MIP-1-alpha induces a dose-dependent inhibition of different strains of HIV-1, HIV-2, and simian immunodeficiency virus (SIV). {ECO:269|PubMed:8525373}.
RPL18	6141	-0.453736	0.802334	0.989606		Component of the large ribosomal subunit. {ECO:269|PubMed:23636399, ECO:269|PubMed:259168, ECO:269|PubMed:25957688, ECO:35|PubMed:12962325}.
MDM1	56890	-0.454157	0.761405	0.985568		Microtubule-binding protein that negatively regulates centriole duplication. Binds to and stabilizes microtubules (PubMed:26337392). {ECO:269|PubMed:26337392}.
PLB1	151056	-0.454408	0.785993	0.989192		Membrane-associated phospholipase. Exhibits a calcium-independent broad substrate specificity including phospholipase A2/lysophospholipase activity. Preferential hydrolysis at the sn-2 position of diacylphospholipids and diacyglycerol, whereas it shows no positional specificity toward triacylglycerol. Exhibits also esterase activity toward p-nitrophenyl. May act on the brush border membrane to facilitate the absorption of digested lipids (By similarity). {ECO:25}.
CASP3	836	-0.45441	0.785315	0.989192		Involved in the activation cascade of caspases responsible for apoptosis execution. At the onset of apoptosis it proteolytically cleaves poly(ADP-ribose) polymerase (PARP) at a '216-Asp-|-Gly-217' bond. Cleaves and activates sterol regulatory element binding proteins (SREBPs) between the basic helix-loop-helix leucine zipper domain and the membrane attachment domain. Cleaves and activates caspase-6, -7 and -9. Involved in the cleavage of huntingtin. Triggers cell adhesion in sympathetic neurons through RET cleavage. {ECO:269|PubMed:2135769, ECO:269|PubMed:759643}.
SPANXB1	728695	-0.454458	0.511758	0.92468
P4HB	5034	-0.45521	0.710767	0.979707		This multifunctional protein catalyzes the formation, breakage and rearrangement of disulfide bonds. At the cell surface, seems to act as a reductase that cleaves disulfide bonds of proteins attached to the cell. May therefore cause structural modifications of exofacial proteins. Inside the cell, seems to form/rearrange disulfide bonds of nascent proteins. At high concentrations, functions as a chaperone that inhibits aggregation of misfolded proteins. At low concentrations, facilitates aggregation (anti-chaperone activity). May be involved with other chaperones in the structural modification of the TG precursor in hormone biogenesis. Also acts a structural subunit of various enzymes such as prolyl 4-hydroxylase and microsomal triacylglycerol transfer protein MTTP. Receptor for LGALS9; the interaction retains P4HB at the cell surface of Th2 T helper cells, increasing disulfide reductase activity at the plasma membrane, altering the plasma membrane redox state and enhancing cell migration (PubMed:216737). {ECO:269|PubMed:1636893, ECO:269|PubMed:12485997, ECO:269|PubMed:216737}.
TMEM234	56063	-0.455334	0.565986	0.942698
KRTDAP	388533	-0.455897	0.548629	0.936566		May act as a soluble regulator of keratinocyte differentiation. May play an important role in embryonic skin morphogenesis. {ECO:269|PubMed:1514226}.
IRX1	79192	-0.455919	0.66034	0.972483
DHH	50846	-0.456135	0.611044	0.958319		Intercellular signal essential for a variety of patterning events during development. May function as a spermatocyte survival factor in the testes. Essential for testes development.
IFNA10	3446	-0.456147	0.698229	0.977126		Produced by macrophages, IFN-alpha have antiviral activities. Interferon stimulates the production of two enzymes: a protein kinase and an oligoadenylate synthetase.
OR1D5	653166	-0.456239	0.655532	0.972469		Odorant receptor. {ECO:35}.
CCL8	6355	-0.456988	0.525878	0.930349		Chemotactic factor that attracts monocytes, lymphocytes, basophils and eosinophils. May play a role in neoplasia and inflammatory host responses. This protein can bind heparin. The processed form MCP-2(6-76) does not show monocyte chemotactic activity, but inhibits the chemotactic effect most predominantly of CCL7, and also of CCL2 and CCL5 and CCL8. {ECO:269|PubMed:9558113}.
GPR137C	283554	-0.45719	0.740188	0.983186
OSCP1	127700	-0.457247	0.667118	0.973046		May be involved in drug clearance in the placenta. {ECO:269|PubMed:166562}.
FAM176A	84141	-0.457578	0.547595	0.9362		Acts as a regulator of programmed cell death, mediating both autophagy and apoptosis. {ECO:269|PubMed:1749244, ECO:269|PubMed:1929833}.
CHRAC1	54108	-0.45796	0.651699	0.972469		Forms a complex with DNA polymerase epsilon subunit POLE3 and binds naked DNA, which is then incorporated into chromatin, aided by the nucleosome remodeling activity of ISWI/SNF2H and ACF1.
ART1	417	-0.459186	0.505782	0.92468		Has ADP-ribosyltransferase activity toward GLP1R. {ECO:269|PubMed:2191419}.
SOX4	6659	-0.459371	0.537948	0.935457		Transcriptional activator that binds with high affinity to the T-cell enhancer motif 5'-AACAAAG-3' motif.
LGALS7B	653499	-0.460272	0.606202	0.956629		Could be involved in cell-cell and/or cell-matrix interactions necessary for normal growth control. Pro-apoptotic protein that functions intracellularly upstream of JNK activation and cytochrome c release. {ECO:269|PubMed:11766}.
SSR4P1	728039	-0.46132	0.629365	0.964436
TIMM50	92609	-0.461413	0.572745	0.944522		Essential component of the TIM23 complex, a complex that mediates the translocation of transit peptide-containing proteins across the mitochondrial inner membrane. Has some phosphatase activity in vitro; however such activity may not be relevant in vivo. {ECO:269|PubMed:1544455}.; Isoform 2: May participate in the release of snRNPs and SMN from the Cajal body. {ECO:269|PubMed:168839}.
CASP8	841	-0.462137	0.672473	0.973402		Most upstream protease of the activation cascade of caspases responsible for the TNFRSF6/FAS mediated and TNFRSF1A induced cell death. Binding to the adapter molecule FADD recruits it to either receptor. The resulting aggregate called death-inducing signaling complex (DISC) performs CASP8 proteolytic activation. The active dimeric enzyme is then liberated from the DISC and free to activate downstream apoptotic proteases. Proteolytic fragments of the N-terminal propeptide (termed CAP3, CAP5 and CAP6) are likely retained in the DISC. Cleaves and activates CASP3, CASP4, CASP6, CASP7, CASP9 and CASP1. May participate in the GZMB apoptotic pathways. Cleaves ADPRT. Hydrolyzes the small-molecule substrate, Ac-Asp-Glu-Val-Asp-|-AMC. Likely target for the cowpox virus CRMA death inhibitory protein. Isoform 5, isoform 6, isoform 7 and isoform 8 lack the catalytic site and may interfere with the pro-apoptotic activity of the complex. {ECO:269|PubMed:2351658, ECO:269|PubMed:96941}.
GPR45	11250	-0.462166	0.639243	0.968693		Orphan receptor. May play a role in brain function.
SPDYE8P	389517	-0.462222	0.656169	0.972469
PATE2	399967	-0.462806	0.655337	0.972469
LOC91948	91948	-0.462997	0.582849	0.948125
IGFL1	374918	-0.463524	0.52139	0.927634		Probable ligand of the IGFLR1 cell membrane receptor. {ECO:269|PubMed:21454693}.
CEP70	80321	-0.463656	0.763965	0.985737		Plays a role in the organization of both preexisting and nascent microtubules in interphase cells. During mitosis, required for the organization and orientation of the mitotic spindle.
LRRC25	126364	-0.463905	0.586784	0.948332		Plays a role in the inhibition of RLR-mediated type I interferon signaling pathway by targeting DDX58/RIG-I for autophagic degradation. Interacts specifically with ISG15-associated DDX58 to promote interaction between DDX58 and the autophagic cargo receptor p62/SQSTM1 to mediate DDX58 degradation via selective autophagy (PubMed:29288164). Plays also a role in the inhibition of NF-kappa-B signaling pathway and inflammatory response by promoting the degradation of p65/RELA. {ECO:269|PubMed:1238443, ECO:269|PubMed:2944191, ECO:269|PubMed:29288164}.
MRPL52	122704	-0.464025	0.553535	0.938636
TMEM110	375346	-0.464124	0.665521	0.973046		Acts as a regulator of store-operated Ca(2+) entry (SOCE) at junctional sites that connect the endoplasmic reticulum (ER) and plasma membrane (PM), called ER-plasma membrane (ER-PM) junction or cortical ER (PubMed:26322679, PubMed:26644574). SOCE is a Ca(2+) influx following depletion of intracellular Ca(2+) stores (PubMed:26322679). Acts by interacting with STIM1, promoting STIM1 conformational switch (PubMed:26322679). Involved in STIM1 relocalization to ER-PM junctions (PubMed:26644574). Contributes to the maintenance and reorganization of store-dependent ER-PM junctions (PubMed:26644574). {ECO:269|PubMed:26322679, ECO:269|PubMed:26644574}.
YPEL1	29799	-0.464673	0.760784	0.985495		May play a role in epithelioid conversion of fibroblasts.
WFIKKN1	117166	-0.464696	0.707685	0.979697		Protease-inhibitor that contains multiple distinct protease inhibitor domains. Probably has serine protease- and metalloprotease-inhibitor activity (By similarity). {ECO:25}.
CDCA3	83461	-0.464979	0.78126	0.988844		F-box-like protein which is required for entry into mitosis. Acts by participating in E3 ligase complexes that mediate the ubiquitination and degradation of WEE1 kinase at G2/M phase (By similarity). {ECO:25}.
SMYD3	64754	-0.465404	0.714206	0.980421		Histone methyltransferase. Specifically methylates 'Lys-4' of histone H3, inducing di- and tri-methylation, but not monomethylation (PubMed:1523569, PubMed:2241968). Also methylates 'Lys-5' of histone H4 (PubMed:2241968). Plays an important role in transcriptional activation as a member of an RNA polymerase complex (PubMed:1523569). Binds DNA containing 5'-CCCTCC-3' or 5'-GAGGGG-3' sequences (PubMed:1523569). {ECO:269|PubMed:1523569, ECO:269|PubMed:2241968}.
CDRT15	146822	-0.46653	0.556522	0.939579
KRTAP8-1	337879	-0.467154	0.635282	0.96687		In the hair cortex, hair keratin intermediate filaments are embedded in an interfilamentous matrix, consisting of hair keratin-associated proteins (KRTAP), which are essential for the formation of a rigid and resistant hair shaft through their extensive disulfide bond cross-linking with abundant cysteine residues of hair keratins. The matrix proteins include the high-sulfur and high-glycine-tyrosine keratins.
UST	10090	-0.46724	0.657338	0.972469		Sulfotransferase that catalyzes the transfer of sulfate to the position 2 of uronyl residues. Has mainly activity toward iduronyl residues in dermatan sulfate, and weaker activity toward glucuronyl residues of chondroitin sulfate. Has no activity toward desulfated N-resulfated heparin.
OR13J1	392309	-0.468161	0.478738	0.915948		Odorant receptor. {ECO:35}.
CCNH	902	-0.468249	0.752392	0.983986		Regulates CDK7, the catalytic subunit of the CDK-activating kinase (CAK) enzymatic complex. CAK activates the cyclin-associated kinases CDK1, CDK2, CDK4 and CDK6 by threonine phosphorylation. CAK complexed to the core-TFIIH basal transcription factor activates RNA polymerase II by serine phosphorylation of the repetitive C-terminal domain (CTD) of its large subunit (POLR2A), allowing its escape from the promoter and elongation of the transcripts. Involved in cell cycle control and in RNA transcription by RNA polymerase II. Its expression and activity are constant throughout the cell cycle. {ECO:269|PubMed:124882, ECO:269|PubMed:7533895}.
C4orf26	152816	-0.469062	0.77501	0.987832		May promote nucleation of hydroxyapatite. {ECO:269|PubMed:2291946}.
BET1	10282	-0.469366	0.658745	0.972469		Required for vesicular transport from the ER to the Golgi complex. Functions as a SNARE involved in the docking process of ER-derived vesicles with the cis-Golgi membrane (By similarity). {ECO:25}.
S100A14	57402	-0.46975	0.493817	0.921722		Modulates P53/TP53 protein levels, and thereby plays a role in the regulation of cell survival and apoptosis. Depending on the context, it can promote cell proliferation or apoptosis. Plays a role in the regulation of cell migration by modulating the levels of MMP2, a matrix protease that is under transcriptional control of P53/TP53. Does not bind calcium. {ECO:269|PubMed:2155943, ECO:269|PubMed:2232898, ECO:269|PubMed:22451655}.
TRIB3	57761	-0.470138	0.705877	0.979565		Disrupts insulin signaling by binding directly to Akt kinases and blocking their activation. May bind directly to and mask the 'Thr-38' phosphorylation site in AKT1. Binds to ATF4 and inhibits its transcriptional activation activity. Interacts with the NF-kappa-B transactivator p65 RELA and inhibits its phosphorylation and thus its transcriptional activation activity. Interacts with MAPK kinases and regulates activation of MAP kinases. May play a role in programmed neuronal cell death but does not appear to affect non-neuronal cells. Does not display kinase activity. Inhibits the transcriptional activity of DDIT3/CHOP and is involved in DDIT3/CHOP-dependent cell death during ER stress. Can inhibit APOBEC3A editing of nuclear DNA. {ECO:269|PubMed:12736262, ECO:269|PubMed:1529919, ECO:269|PubMed:15775988, ECO:269|PubMed:15781252, ECO:269|PubMed:2297723}.
RABL2B	11158	-0.470658	0.479751	0.915948		Small GTPase required for ciliation. Activated in a guanine nucleotide exchange factor (GEF)-independent manner via its intrinsic GDP for GTP nucleotide exchange ability (PubMed:28625565). Involved in ciliary assembly by binding the intraflagellar transport (IFT) complex B from the large pool pre-docked at the base of the cilium and thus triggers its entry into the cilia (PubMed:28625565, PubMed:28428259). {ECO:269|PubMed:28428259, ECO:269|PubMed:28625565}.
PAQR6	79957	-0.470897	0.569148	0.944522		Plasma membrane progesterone (P4) receptor coupled to G proteins (PubMed:23763432, PubMed:2316187). Seems to act through a G(s) mediated pathway (PubMed:2316187). Involved in neurosteroid inhibition of apoptosis (PubMed:2316187). May be involved in regulating rapid P4 signaling in the nervous system (PubMed:23763432). Also binds dehydroepiandrosterone (DHEA), pregnanolone, pregnenolone and allopregnanolone (PubMed:23763432, PubMed:2316187). {ECO:269|PubMed:2316187, ECO:33|PubMed:23763432}.
COLQ	8292	-0.470994	0.576678	0.94531		Anchors the catalytic subunits of asymmetric AChE to the synaptic basal lamina.
SH2D1B	117157	-0.471174	0.594133	0.949887		Cytoplasmic adapter regulating receptors of the signaling lymphocytic activation molecule (SLAM) family such as CD84, SLAMF1, LY9 and CD244 (PubMed:11689425). In SLAM signaling seems to cooperate with SH2D1A/SAP. Plays a role in regulation of effector functions of natural killer (NK) cells by controlling signal transduction through CD244/2B4 without effecting its tyrosine phosphorylation; downstream signaling involves PLCG1 and ERK activation (PubMed:24687958). Activation of SLAMF7-mediated NK cell function does not effect receptor tyrosine phosphorylation but distal signaling (By similarity). In the context of NK cell-mediated cytotoxicity does not enhance conjugate formation with target cells but stimulates polarization of the microtubule-organizing center and cytotoxic granules toward the NK cell synapse (PubMed:24687958). Negatively regulates CD4-induced cytokine production in dendritic cells downstream of SLAM family receptors probably by inducing activation of the PI3K pathway to inhibit p38 MAPK and JNK activation (By similarity). {ECO:25|UniProtKB:O35324, ECO:269|PubMed:11689425, ECO:269|PubMed:24687958, ECO:35|PubMed:2121918}.
ZDHHC21	340481	-0.471592	0.667903	0.973046		Palmitoylates sex steroid hormone receptors, including ESR1, PGR and AR, thereby regulating their targeting to the plasma membrane. This affects rapid intracellular signaling by sex hormones via ERK and AKT kinases and the generation of cAMP, but does not affect that mediated by their nuclear receptor (By similarity). {ECO:25, ECO:269|PubMed:2231296}.
RABL5	64792	-0.471743	0.564407	0.942125		Small GTPase-like component of the intraflagellar transport (IFT) complex B. {ECO:25}.
LRTOMT	220074	-0.471879	0.586869	0.948332		Catalyzes the O-methylation, and thereby the inactivation, of catecholamine neurotransmitters and catechol hormones (By similarity). Required for auditory function (PubMed:18794526). Component of the cochlear hair cell's mechanotransduction (MET) machinery. Involved in the assembly of the asymmetric tip-link MET complex. Required for transportation of TMC1 and TMC2 proteins into the mechanically sensitive stereocilia of the hair cells. The function in MET is independent of the enzymatic activity (By similarity). {ECO:25|UniProtKB:A1Y9I9, ECO:25|UniProtKB:P21964, ECO:269|PubMed:18794526}.
CYP11B2	1585	-0.47207	0.6222	0.962536		Preferentially catalyzes the conversion of 11-deoxycorticosterone to aldosterone via corticosterone and 18-hydroxycorticosterone. {ECO:269|PubMed:23322723}.
SHBG	6462	-0.472308	0.686603	0.975919		Functions as an androgen transport protein, but may also be involved in receptor mediated processes. Each dimer binds one molecule of steroid. Specific for 5-alpha-dihydrotestosterone, testosterone, and 17-beta-estradiol. Regulates the plasma metabolic clearance rate of steroid hormones by controlling their plasma concentration.
SLC35A4	113829	-0.472321	0.706644	0.979565
ADAM17	6868	-0.472358	0.717975	0.980477		Cleaves the membrane-bound precursor of TNF-alpha to its mature soluble form. Responsible for the proteolytical release of soluble JAM3 from endothelial cells surface. Responsible for the proteolytic release of several other cell-surface proteins, including p75 TNF-receptor, interleukin 1 receptor type II, p55 TNF-receptor, transforming growth factor-alpha, L-selectin, growth hormone receptor, MUC1 and the amyloid precursor protein. Acts as an activator of Notch pathway by mediating cleavage of Notch, generating the membrane-associated intermediate fragment called Notch extracellular truncation (NEXT). Plays a role in the proteolytic processing of ACE2. {ECO:269|PubMed:12441351, ECO:269|PubMed:2592283, ECO:269|PubMed:24226769, ECO:269|PubMed:24227843}.
FAM13A	10144	-0.472404	0.683366	0.975919
CD68	968	-0.472434	0.658032	0.972469		Could play a role in phagocytic activities of tissue macrophages, both in intracellular lysosomal metabolism and extracellular cell-cell and cell-pathogen interactions. Binds to tissue- and organ-specific lectins or selectins, allowing homing of macrophage subsets to particular sites. Rapid recirculation of CD68 from endosomes and lysosomes to the plasma membrane may allow macrophages to crawl over selectin-bearing substrates or other cells.
TCEAL5	340543	-0.473407	0.675922	0.974336		May be involved in transcriptional regulation.
KRTCAP2	200185	-0.473497	0.63433	0.966824		Acts as accessory component of the N-oligosaccharyl transferase (OST) complex which catalyzes the transfer of a high mannose oligosaccharide from a lipid-linked oligosaccharide donor to an asparagine residue within an Asn-X-Ser/Thr consensus motif in nascent polypeptide chains. Required for efficient substrate-specific N-glycosylation probably involving the STT3A-containing OST complex. May be involved in N-glycosylation of APP (amyloid-beta precursor protein). Can modulate gamma-secretase cleavage of APP by enhancing endoprotelysis of PSEN1. {ECO:269|PubMed:21768116, ECO:269|PubMed:22467853, ECO:35}.
ARHGAP5-AS1	84837	-0.473514	0.653759	0.972469
C1QTNF3	114899	-0.474213	0.604078	0.956317
CCDC64B	146439	-0.474308	0.764162	0.985737
CCND1	595	-0.4744	0.503595	0.92468		Regulatory component of the cyclin D1-CDK4 (DC) complex that phosphorylates and inhibits members of the retinoblastoma (RB) protein family including RB1 and regulates the cell-cycle during G(1)/S transition. Phosphorylation of RB1 allows dissociation of the transcription factor E2F from the RB/E2F complex and the subsequent transcription of E2F target genes which are responsible for the progression through the G(1) phase. Hypophosphorylates RB1 in early G(1) phase. Cyclin D-CDK4 complexes are major integrators of various mitogenenic and antimitogenic signals. Also substrate for SMAD3, phosphorylating SMAD3 in a cell-cycle-dependent manner and repressing its transcriptional activity. Component of the ternary complex, cyclin D1/CDK4/CDKN1B, required for nuclear translocation and activity of the cyclin D-CDK4 complex. Exhibits transcriptional corepressor activity with INSM1 on the NEUROD1 and INS promoters in a cell cycle-independent manner. {ECO:269|PubMed:15241418, ECO:269|PubMed:16569215, ECO:269|PubMed:18417529, ECO:269|PubMed:916657}.
GABARAPL2	11345	-0.474407	0.542928	0.935457		Ubiquitin-like modifier involved in intra-Golgi traffic. Modulates intra-Golgi transport through coupling between NSF activity and SNAREs activation. It first stimulates the ATPase activity of NSF which in turn stimulates the association with GOSR1 (By similarity). Involved in autophagy. Plays a role in mitophagy which contributes to regulate mitochondrial quantity and quality by eliminating the mitochondria to a basal level to fulfill cellular energy requirements and preventing excess ROS production. Whereas LC3s are involved in elongation of the phagophore membrane, the GABARAP/GATE-16 subfamily is essential for a later stage in autophagosome maturation. {ECO:25, ECO:269|PubMed:241886, ECO:269|PubMed:2329295}.
RABL5	64792	-0.47556	0.545179	0.935566		Small GTPase-like component of the intraflagellar transport (IFT) complex B. {ECO:25}.
EID1	23741	-0.475692	0.574998	0.944522		Interacts with RB1 and EP3 and acts as a repressor of MYOD1 transactivation. Inhibits EP3 and CBP histone acetyltransferase activity. May be involved in coupling cell cycle exit to the transcriptional activation of genes required for cellular differentiation. May act as a candidate coinhibitory factor for NRB2 that can be directly linked to transcription inhibitory mechanisms. {ECO:269|PubMed:1173989, ECO:269|PubMed:117399}.
LGALS3	3958	-0.475851	0.717556	0.980477		Galactose-specific lectin which binds IgE. May mediate with the alpha-3, beta-1 integrin the stimulation by CSPG4 of endothelial cells migration. Together with DMBT1, required for terminal differentiation of columnar epithelial cells during early embryogenesis (By similarity). In the nucleus: acts as a pre-mRNA splicing factor. Involved in acute inflammatory responses including neutrophil activation and adhesion, chemoattraction of monocytes macrophages, opsonization of apoptotic neutrophils, and activation of mast cells. {ECO:25, ECO:269|PubMed:15181153, ECO:269|PubMed:19594635, ECO:269|PubMed:1961676}.
SYPL1	6856	-0.47698	0.668353	0.973046
MUM1	84939	-0.477631	0.548282	0.936513		Involved in the DNA damage response pathway by contributing to the maintenance of chromatin architecture. Recruited to the vicinity of DNA breaks by TP53BP1 and plays an accessory role to facilitate damage-induced chromatin changes and promoting chromatin relaxation. Required for efficient DNA repair and cell survival following DNA damage. {ECO:269|PubMed:2347427}.
IHH	3549	-0.477771	0.550211	0.9375		Intercellular signal essential for a variety of patterning events during development. Binds to the patched (PTC) receptor, which functions in association with smoothened (SMO), to activate the transcription of target genes. Implicated in endochondral ossification: may regulate the balance between growth and ossification of the developing bones. Induces the expression of parathyroid hormone-related protein (PTHRP) (By similarity). {ECO:25, ECO:269|PubMed:21537345}.
NEFL	4747	-0.478249	0.663458	0.972483		Neurofilaments usually contain three intermediate filament proteins: L, M, and H which are involved in the maintenance of neuronal caliber.
TMEM171	134285	-0.478512	0.666192	0.973046
ASPRV1	151516	-0.478607	0.709235	0.979707
PKP3	11187	-0.478856	0.773391	0.987468		May play a role in junctional plaques.
LOC149134	149134	-0.478867	0.594679	0.950417
HM13	81502	-0.479205	0.653401	0.972469		Catalyzes intramembrane proteolysis of some signal peptides after they have been cleaved from a preprotein, resulting in the release of the fragment from the ER membrane into the cytoplasm. Required to generate lymphocyte cell surface (HLA-E) epitopes derived from MHC class I signal peptides (PubMed:1171481). May be necessary for the removal of the signal peptide that remains attached to the hepatitis C virus core protein after the initial proteolytic processing of the polyprotein (PubMed:12145199). Involved in the intramembrane cleavage of the integral membrane protein PSEN1 (PubMed:1277416, PubMed:1171481, PubMed:14741365). Cleaves the integral membrane protein XBP1 isoform 1 in a DERL1/RNF139-dependent manner (PubMed:25239945). May play a role in graft rejection (By similarity). {ECO:25|UniProtKB:Q9D8V, ECO:269|PubMed:1171481, ECO:269|PubMed:1277416, ECO:269|PubMed:12145199, ECO:269|PubMed:14741365, ECO:269|PubMed:25239945}.
MCM5	4174	-0.479391	0.708747	0.979707		Acts as component of the MCM2-7 complex (MCM complex) which is the putative replicative helicase essential for 'once per cell cycle' DNA replication initiation and elongation in eukaryotic cells. The active ATPase sites in the MCM2-7 ring are formed through the interaction surfaces of two neighboring subunits such that a critical structure of a conserved arginine finger motif is provided in trans relative to the ATP-binding site of the Walker A box of the adjacent subunit. The six ATPase active sites, however, are likely to contribute differentially to the complex helicase activity (By similarity). Interacts with MCMBP. {ECO:25}.
FGF8	2253	-0.479617	0.513314	0.92468		Plays an important role in the regulation of embryonic development, cell proliferation, cell differentiation and cell migration. Required for normal brain, eye, ear and limb development during embryogenesis. Required for normal development of the gonadotropin-releasing hormone (GnRH) neuronal system (PubMed:16384934, PubMed:16597617, PubMed:866344). Plays a role in neurite outgrowth in hippocampal cells (PubMed:21576111). {ECO:269|PubMed:16384934, ECO:269|PubMed:16597617, ECO:269|PubMed:21576111, ECO:269|PubMed:866344}.
CST6	1474	-0.479889	0.656023	0.972469		Shows moderate inhibition of cathepsin B but is not active against cathepsin C.
CCND1	595	-0.480791	0.489251	0.918582		Regulatory component of the cyclin D1-CDK4 (DC) complex that phosphorylates and inhibits members of the retinoblastoma (RB) protein family including RB1 and regulates the cell-cycle during G(1)/S transition. Phosphorylation of RB1 allows dissociation of the transcription factor E2F from the RB/E2F complex and the subsequent transcription of E2F target genes which are responsible for the progression through the G(1) phase. Hypophosphorylates RB1 in early G(1) phase. Cyclin D-CDK4 complexes are major integrators of various mitogenenic and antimitogenic signals. Also substrate for SMAD3, phosphorylating SMAD3 in a cell-cycle-dependent manner and repressing its transcriptional activity. Component of the ternary complex, cyclin D1/CDK4/CDKN1B, required for nuclear translocation and activity of the cyclin D-CDK4 complex. Exhibits transcriptional corepressor activity with INSM1 on the NEUROD1 and INS promoters in a cell cycle-independent manner. {ECO:269|PubMed:15241418, ECO:269|PubMed:16569215, ECO:269|PubMed:18417529, ECO:269|PubMed:916657}.
SFT2D3	84826	-0.481753	0.68773	0.975919		May be involved in fusion of retrograde transport vesicles derived from an endocytic compartment with the Golgi complex. {ECO:25|UniProtKB:P38166}.
ODF3L2	284451	-0.482501	0.510863	0.92468
XCL2	6846	-0.482944	0.623033	0.963195		Chemotactic activity for lymphocytes but not for monocytes or neutrophils. {ECO:25}.
RS1	6247	-0.483021	0.553938	0.93896		Binds negatively charged membrane lipids, such as phosphatidylserine and phosphoinositides (By similarity). May play a role in cell-cell adhesion processes in the retina, via homomeric interaction between octamers present on the surface of two neighboring cells (PubMed:27114531). Required for normal structure and function of the retina (PubMed:19939). {ECO:25|UniProtKB:Q9Z1L4, ECO:269|PubMed:19939, ECO:35|PubMed:27114531}.
EDDM3A	10876	-0.48335	0.678892	0.97577		Possible function in sperm maturation.
RNASET2	8635	-0.483655	0.673028	0.973402		Has ribonuclease activity, with higher activity at acidic pH. Probably is involved in lysosomal degradation of ribosomal RNA (By similarity). Probably plays a role in cellular RNA catabolism. {ECO:25, ECO:269|PubMed:1662762, ECO:269|PubMed:19525954, ECO:269|PubMed:227357}.
SAA4	6291	-0.48369	0.758501	0.984093		Major acute phase reactant. Apolipoprotein of the HDL complex.
MARS2	92935	-0.483913	0.78998	0.989606
PMEL	6490	-0.485109	0.625852	0.964031		Plays a central role in the biogenesis of melanosomes. Involved in the maturation of melanosomes from stage I to II. The transition from stage I melanosomes to stage II melanosomes involves an elongation of the vesicle, and the appearance within of distinct fibrillar structures. Release of the soluble form, ME2-S, could protect tumor cells from antibody mediated immunity. {ECO:269|PubMed:1169458, ECO:269|PubMed:2196293}.
BET1	10282	-0.485338	0.740872	0.983186		Required for vesicular transport from the ER to the Golgi complex. Functions as a SNARE involved in the docking process of ER-derived vesicles with the cis-Golgi membrane (By similarity). {ECO:25}.
C19orf73	55150	-0.486076	0.625081	0.964031
CATSPERD	257062	-0.486272	0.641688	0.969293		Auxiliary component of the CatSper complex, a complex involved in sperm cell hyperactivation. Sperm cell hyperactivation is needed for sperm motility which is essential late in the preparation of sperm for fertilization. Required for CATSPER1 stability before intraflagellar transport and/or incorporation of the CatSper complex channel into the flagellar membrane. {ECO:25|UniProtKB:E9Q9F6}.
KIF19	124602	-0.487676	0.55757	0.939579		Plus end-directed microtubule-dependent motor protein that regulates the length of motile cilia by mediating depolymerization of microtubules at ciliary tips. {ECO:25}.
CD247	919	-0.488009	0.593993	0.949887		Part of the TCR-CD3 complex present on T-lymphocyte cell surface that plays an essential role in adaptive immune response. When antigen presenting cells (APCs) activate T-cell receptor (TCR), TCR-mediated signals are transmitted across the cell membrane by the CD3 chains CD3D, CD3E, CD3G and CD3Z. All CD3 chains contain immunoreceptor tyrosine-based activation motifs (ITAMs) in their cytoplasmic domain. Upon TCR engagement, these motifs become phosphorylated by Src family protein tyrosine kinases LCK and FYN, resulting in the activation of downstream signaling pathways (PubMed:24798, PubMed:75983). CD3Z ITAMs phosphorylation creates multiple docking sites for the protein kinase ZAP7 leading to ZAP7 phosphorylation and its conversion into a catalytically active enzyme (PubMed:75983). Plays an important role in intrathymic T-cell differentiation. Additionally, participates in the activity-dependent synapse formation of retinal ganglion cells (RGCs) in both the retina and dorsal lateral geniculate nucleus (dLGN) (By similarity). {ECO:25|UniProtKB:P24161, ECO:269|PubMed:1627224, ECO:269|PubMed:24798, ECO:269|PubMed:284659, ECO:269|PubMed:75983}.
KLK2	3817	-0.488547	0.646809	0.971415		Glandular kallikreins cleave Met-Lys and Arg-Ser bonds in kininogen to release Lys-bradykinin.
VSTM1	284415	-0.488547	0.740263	0.983186		Isoform 2: Behaves as a cytokine, promoting IL17A secretion by CD4+ T-cells, and differentiation and activation of IL17 producing helper T-cells (TH17).; Isoform 1: Inhibitory immune receptor involved in the regulation of phagocytes.
SPANXN2	494119	-0.488785	0.779661	0.988302
NGFRAP1	27018	-0.489086	0.669501	0.973402		May be a signaling adapter molecule involved in p75NTR-mediated apoptosis induced by NGF. Plays a role in zinc-triggered neuronal death (By similarity). May play an important role in the pathogenesis of neurogenetic diseases. {ECO:25}.
KRTAP10-5	386680	-0.489292	0.65632	0.972469		In the hair cortex, hair keratin intermediate filaments are embedded in an interfilamentous matrix, consisting of hair keratin-associated proteins (KRTAP), which are essential for the formation of a rigid and resistant hair shaft through their extensive disulfide bond cross-linking with abundant cysteine residues of hair keratins. The matrix proteins include the high-sulfur and high-glycine-tyrosine keratins.
TDGF1	6997	-0.489441	0.511678	0.92468		GPI-anchored cell membrane protein involved in Nodal signaling. Cell-associated TDGF1 acts as a Nodal coreceptor in cis. Shedding of TDGF1 by TMEM8A modulates Nodal signaling by allowing soluble TDGF1 to act as a Nodal coreceptor on other cells (PubMed:27881714). Could play a role in the determination of the epiblastic cells that subsequently give rise to the mesoderm (PubMed:1199953). {ECO:269|PubMed:1199953, ECO:269|PubMed:27881714}.
CARNS1	57571	-0.489494	0.6245	0.964031		Catalyzes the synthesis of carnosine and homocarnosine. Carnosine is synthesized more efficiently than homocarnosine. {ECO:269|PubMed:297752}.
NSDHL	50814	-0.48974	0.713805	0.980123		Involved in the sequential removal of two C-4 methyl groups in post-squalene cholesterol biosynthesis. {ECO:269|PubMed:145613}.
ORAI2	80228	-0.489828	0.46486	0.91362		Ca(2+) release-activated Ca(2+)-like (CRAC-like) channel subunit which mediates Ca(2+) influx and increase in Ca(2+)-selective current by synergy with the Ca(2+) sensor, STIM1. {ECO:269|PubMed:1687233, ECO:269|PubMed:17452328}.
TMEM98	26022	-0.489917	0.593971	0.949887
DNPEP	23549	-0.489967	0.619476	0.962042		Aminopeptidase with specificity towards an acidic amino acid at the N-terminus. Likely to play an important role in intracellular protein and peptide metabolism. {ECO:269|PubMed:9632644}.
BPHL	670	-0.490559	0.507518	0.92468		Serine hydrolase that catalyzes the hydrolytic activation of amino acid ester prodrugs of nucleoside analogs such as valacyclovir and valganciclovir. Activates valacyclovir to acyclovir. May play a role in detoxification processes. It is a specific alpha-amino acid ester hydrolase that prefers small, hydrophobic, and aromatic side chains and does not have a stringent requirement for the leaving group other than preferring a primary alcohol. {ECO:269|PubMed:1825625}.
RAB11A	8766	-0.491818	0.704895	0.979551		The small GTPases Rab are key regulators of intracellular membrane trafficking, from the formation of transport vesicles to their fusion with membranes. Rabs cycle between an inactive GDP-bound form and an active GTP-bound form that is able to recruit to membranes different set of downstream effectors directly responsible for vesicle formation, movement, tethering and fusion. That Rab regulates endocytic recycling. Acts as a major regulator of membrane delivery during cytokinesis. Together with MYO5B and RAB8A participates in epithelial cell polarization. Together with RAB3IP, RAB8A, the exocyst complex, PARD3, PRKCI, ANXA2, CDC42 and DNMBP promotes transcytosis of PODXL to the apical membrane initiation sites (AMIS), apical surface formation and lumenogenesis. Together with MYO5B participates in CFTR trafficking to the plasma membrane and TF (Transferrin) recycling in nonpolarized cells. Required in a complex with MYO5B and RAB11FIP2 for the transport of NPC1L1 to the plasma membrane. Participates in the sorting and basolateral transport of CDH1 from the Golgi apparatus to the plasma membrane. Regulates the recycling of FCGRT (receptor of Fc region of monomeric Ig G) to basolateral membranes. May also play a role in melanosome transport and release from melanocytes. {ECO:269|PubMed:1561896, ECO:269|PubMed:1568949, ECO:269|PubMed:17462998, ECO:269|PubMed:19542231, ECO:269|PubMed:289297, ECO:269|PubMed:21282656}.
ODAM	54959	-0.493089	0.707731	0.979697		Tooth-associated epithelia protein that probably plays a role in odontogenesis, the complex process that results in the initiation and generation of the tooth. May be incorporated in the enamel matrix at the end of mineralization process. Involved in the induction of RHOA activity via interaction with ARHGEF and expression of downstream factors such as ROCK. Plays a role in attachment of the junctional epithelium to the tooth surface. {ECO:269|PubMed:2591194}.
FAM109A	144717	-0.493093	0.481401	0.916354		Plays a role in endocytic trafficking. Required for receptor recycling from endosomes, both to the trans-Golgi network and the plasma membrane. {ECO:269|PubMed:21233288}.
IGKV1-5	28299	-0.49362	0.513209	0.92468		V region of the variable domain of immunoglobulin light chains that participates in the antigen recognition (PubMed:246447). Immunoglobulins, also known as antibodies, are membrane-bound or secreted glycoproteins produced by B lymphocytes. In the recognition phase of humoral immunity, the membrane-bound immunoglobulins serve as receptors which, upon binding of a specific antigen, trigger the clonal expansion and differentiation of B lymphocytes into immunoglobulins-secreting plasma cells. Secreted immunoglobulins mediate the effector phase of humoral immunity, which results in the elimination of bound antigens (PubMed:2176268, PubMed:22158414). The antigen binding site is formed by the variable domain of one heavy chain, together with that of its associated light chain. Thus, each immunoglobulin has two antigen binding sites with remarkable affinity for a particular antigen. The variable domains are assembled by a process called V-(D)-J rearrangement and can then be subjected to somatic hypermutations which, after exposure to antigen and selection, allow affinity maturation for a particular antigen (PubMed:2176268, PubMed:1757617). {ECO:33|PubMed:1757617, ECO:33|PubMed:2176268, ECO:33|PubMed:22158414, ECO:33|PubMed:246447}.
EGLN3	112399	-0.4946	0.541627	0.935457		Cellular oxygen sensor that catalyzes, under normoxic conditions, the post-translational formation of 4-hydroxyproline in hypoxia-inducible factor (HIF) alpha proteins. Hydroxylates a specific proline found in each of the oxygen-dependent degradation (ODD) domains (N-terminal, NODD, and C-terminal, CODD) of HIF1A. Also hydroxylates HIF2A. Has a preference for the CODD site for both HIF1A and HIF2A. Hydroxylation on the NODD site by EGLN3 appears to require prior hydroxylation on the CODD site. Hydroxylated HIFs are then targeted for proteasomal degradation via the von Hippel-Lindau ubiquitination complex. Under hypoxic conditions, the hydroxylation reaction is attenuated allowing HIFs to escape degradation resulting in their translocation to the nucleus, heterodimerization with HIF1B, and increased expression of hypoxy-inducible genes. EGLN3 is the most important isozyme in limiting physiological activation of HIFs (particularly HIF2A) in hypoxia. Also hydroxylates PKM in hypoxia, limiting glycolysis. Under normoxia, hydroxylates and regulates the stability of ADRB2. Regulator of cardiomyocyte and neuronal apoptosis. In cardiomyocytes, inhibits the anti-apoptotic effect of BCL2 by disrupting the BAX-BCL2 complex. In neurons, has a NGF-induced proapoptotic effect, probably through regulating CASP3 activity. Also essential for hypoxic regulation of neutrophilic inflammation. Plays a crucial role in DNA damage response (DDR) by hydroxylating TELO2, promoting its interaction with ATR which is required for activation of the ATR/CHK1/p53 pathway. Target proteins are preferentially recognized via a LXXLAP motif. {ECO:269|PubMed:11595184, ECO:269|PubMed:12181324, ECO:269|PubMed:1698468, ECO:269|PubMed:19584355, ECO:269|PubMed:2849813, ECO:269|PubMed:297857, ECO:269|PubMed:21317538, ECO:269|PubMed:2148345, ECO:269|PubMed:2157568, ECO:269|PubMed:2162138, ECO:269|PubMed:227973}.
CNGA3	1261	-0.49504	0.754829	0.983986		Visual signal transduction is mediated by a G-protein coupled cascade using cGMP as second messenger. This protein can be activated by cyclic GMP which leads to an opening of the cation channel and thereby causing a depolarization of cone photoreceptors. Induced a flickering channel gating, weakened the outward rectification in the presence of extracellular calcium, increased sensitivity for L-cis diltiazem and enhanced the cAMP efficacy of the channel when coexpressed with CNGB3 (By similarity). Essential for the generation of light-evoked electrical responses in the red-, green- and blue sensitive cones. {ECO:25, ECO:269|PubMed:1888875}.
IL13	3596	-0.495273	0.542776	0.935457		Cytokine (PubMed:896327, PubMed:897324). Inhibits inflammatory cytokine production (PubMed:896327). Synergizes with IL2 in regulating interferon-gamma synthesis (PubMed:896327). May be critical in regulating inflammatory and immune responses (PubMed:896327, PubMed:897324). Positively regulates IL31RA expression in macrophages (By similarity). {ECO:25|UniProtKB:P219, ECO:269|PubMed:896327, ECO:269|PubMed:897324}.
SQSTM1	8878	-0.495412	0.721425	0.981787		Autophagy receptor required for selective macroautophagy (aggrephagy). Functions as a bridge between polyubiquitinated cargo and autophagosomes. Interacts directly with both the cargo to become degraded and an autophagy modifier of the MAP1 LC3 family (PubMed:1628658, PubMed:216892, PubMed:2412873, PubMed:2844643, PubMed:22622177). Along with WDFY3, involved in the formation and autophagic degradation of cytoplasmic ubiquitin-containing inclusions (p62 bodies, ALIS/aggresome-like induced structures). Along with WDFY3, required to recruit ubiquitinated proteins to PML bodies in the nucleus (PubMed:2412873, PubMed:216892). May regulate the activation of NFKB1 by TNF-alpha, nerve growth factor (NGF) and interleukin-1. May play a role in titin/TTN downstream signaling in muscle cells. May regulate signaling cascades through ubiquitination. Adapter that mediates the interaction between TRAF6 and CYLD (By similarity). May be involved in cell differentiation, apoptosis, immune response and regulation of K(+) channels. Involved in endosome organization by retaining vesicles in the perinuclear cloud: following ubiquitination by RNF26, attracts specific vesicle-associated adapters, forming a molecular bridge that restrains cognate vesicles in the perinuclear region and organizes the endosomal pathway for efficient cargo transport (PubMed:2736812). {ECO:25|UniProtKB:O8623, ECO:25|UniProtKB:Q64337, ECO:269|PubMed:13564, ECO:269|PubMed:174726, ECO:269|PubMed:1124488, ECO:269|PubMed:1247137, ECO:269|PubMed:153468, ECO:269|PubMed:1582564, ECO:269|PubMed:15911346, ECO:269|PubMed:15953362, ECO:269|PubMed:1679148, ECO:269|PubMed:1628658, ECO:269|PubMed:19931284, ECO:269|PubMed:216892, ECO:269|PubMed:22622177, ECO:269|PubMed:2412873, ECO:269|PubMed:2736812, ECO:269|PubMed:2844643}.
SQSTM1	8878	-0.495412	0.721425	0.981787		Autophagy receptor required for selective macroautophagy (aggrephagy). Functions as a bridge between polyubiquitinated cargo and autophagosomes. Interacts directly with both the cargo to become degraded and an autophagy modifier of the MAP1 LC3 family (PubMed:1628658, PubMed:216892, PubMed:2412873, PubMed:2844643, PubMed:22622177). Along with WDFY3, involved in the formation and autophagic degradation of cytoplasmic ubiquitin-containing inclusions (p62 bodies, ALIS/aggresome-like induced structures). Along with WDFY3, required to recruit ubiquitinated proteins to PML bodies in the nucleus (PubMed:2412873, PubMed:216892). May regulate the activation of NFKB1 by TNF-alpha, nerve growth factor (NGF) and interleukin-1. May play a role in titin/TTN downstream signaling in muscle cells. May regulate signaling cascades through ubiquitination. Adapter that mediates the interaction between TRAF6 and CYLD (By similarity). May be involved in cell differentiation, apoptosis, immune response and regulation of K(+) channels. Involved in endosome organization by retaining vesicles in the perinuclear cloud: following ubiquitination by RNF26, attracts specific vesicle-associated adapters, forming a molecular bridge that restrains cognate vesicles in the perinuclear region and organizes the endosomal pathway for efficient cargo transport (PubMed:2736812). {ECO:25|UniProtKB:O8623, ECO:25|UniProtKB:Q64337, ECO:269|PubMed:13564, ECO:269|PubMed:174726, ECO:269|PubMed:1124488, ECO:269|PubMed:1247137, ECO:269|PubMed:153468, ECO:269|PubMed:1582564, ECO:269|PubMed:15911346, ECO:269|PubMed:15953362, ECO:269|PubMed:1679148, ECO:269|PubMed:1628658, ECO:269|PubMed:19931284, ECO:269|PubMed:216892, ECO:269|PubMed:22622177, ECO:269|PubMed:2412873, ECO:269|PubMed:2736812, ECO:269|PubMed:2844643}.
TP53AIP1	63970	-0.495552	0.618363	0.961995		May play an important role in mediating p53/TP53-dependent apoptosis. {ECO:269|PubMed:113628}.
TMEM42	131616	-0.495908	0.665889	0.973046
ZNF746	155061	-0.495955	0.730751	0.981872		Transcription repressor that specifically binds to the 5'-TATTTT[T/G]-3' consensus sequence on promoters and repress transcription of PGC-1-alpha (PPARGC1A), thereby playing a role in regulation of neuron death.
CELA3A	10136	-0.495969	0.641504	0.969293		Efficient protease with alanine specificity but only little elastolytic activity.
YIF1A	10897	-0.495969	0.643637	0.97066		Possible role in transport between endoplasmic reticulum and Golgi. {ECO:269|PubMed:159986}.
EIF2C3	192669	-0.496056	0.670379	0.973402		Required for RNA-mediated gene silencing (RNAi). Binds to short RNAs such as microRNAs (miRNAs) and represses the translation of mRNAs which are complementary to them. Lacks endonuclease activity and does not appear to cleave target mRNAs. Proposed to be involved in stabilization of small RNA derivates (riRNA) derived from processed RNA polymerase III-transcribed Alu repeats containing a DR2 retinoic acid response element (RARE) in stem cells and in the subsequent riRNA-dependent degradation of a subset of RNA polymerase II-transcribed coding mRNAs by recruiting a mRNA decapping complex involving EDC4. {ECO:255|HAMAP-Rule:MF
LOC142937	142937	-0.496083	0.547783	0.9362
TIMM8A	1678	-0.496275	0.466283	0.914208		Mitochondrial intermembrane chaperone that participates in the import and insertion of some multi-pass transmembrane proteins into the mitochondrial inner membrane. Also required for the transfer of beta-barrel precursors from the TOM complex to the sorting and assembly machinery (SAM complex) of the outer membrane. Acts as a chaperone-like protein that protects the hydrophobic precursors from aggregation and guide them through the mitochondrial intermembrane space. The TIMM8-TIMM13 complex mediates the import of proteins such as TIMM23, SLC25A12/ARALAR1 and SLC25A13/ARALAR2, while the predominant TIMM9-TIMM1 7 kDa complex mediates the import of much more proteins. Probably necessary for normal neurologic development. {ECO:269|PubMed:11489896, ECO:269|PubMed:152542}.
LINC00310	114036	-0.496457	0.560578	0.940714
SNX20	124460	-0.496568	0.586385	0.948332		May play a role in cellular vesicle trafficking. Has been proposed to function as a sorting protein that targets SELPLG into endosomes, but has no effect on SELPLG internalization from the cell surface, or on SELPLG-mediated cell-cell adhesion. {ECO:35|PubMed:18196517}.
CEP70	80321	-0.496947	0.713547	0.980123		Plays a role in the organization of both preexisting and nascent microtubules in interphase cells. During mitosis, required for the organization and orientation of the mitotic spindle.
CCL13	6357	-0.497068	0.514468	0.925018		Chemotactic factor that attracts monocytes, lymphocytes, basophils and eosinophils, but not neutrophils. Signals through CCR2B and CCR3 receptors. Plays a role in the accumulation of leukocytes at both sides of allergic and non-allergic inflammation. May be involved in the recruitment of monocytes into the arterial wall during the disease process of atherosclerosis. May play a role in the monocyte attraction in tissues chronically exposed to exogenous pathogens.
GPR77	27202	-0.497745	0.52541	0.930349		Receptor for the chemotactic and inflammatory C3a, C4a and C5a anaphylatoxin peptides and also for their dearginated forms ASP/C3adesArg, C4adesArg and C5adesArg respectively. Couples weakly to G(i)-mediated signaling pathways. {ECO:269|PubMed:1177363, ECO:269|PubMed:15833747, ECO:269|PubMed:1961575}.
FRMD8P1	83957	-0.497876	0.541669	0.935457
CYB5R1	51706	-0.497919	0.757406	0.983986		NADH-cytochrome b5 reductases are involved in desaturation and elongation of fatty acids, cholesterol biosynthesis, drug metabolism, and, in erythrocyte, methemoglobin reduction. {ECO:25}.
LOC149950	149950	-0.498161	0.625949	0.964031
PLD6	201164	-0.498713	0.662377	0.972483		Endonuclease that plays a critical role in PIWI-interacting RNA (piRNA) biogenesis during spermatogenesis. piRNAs provide essential protection against the activity of mobile genetic elements (By similarity). piRNA-mediated transposon silencing is thus critical for maintaining genome stability, in particular in germline cells when transposons are mobilized as a consequence of wide-spread genomic demethylation (By similarity). Has been proposed to act as a cardiolipin hydrolase to generate phosphatidic acid at mitochondrial surface (By similarity). Although it cannot be excluded that it can act as a phospholipase in some circumstances, it should be noted that cardiolipin hydrolase activity is either undetectable in vitro, or very low (PubMed:21397848). In addition, cardiolipin is almost exclusively found on the inner mitochondrial membrane, while PLD6 localizes to the outer mitochondrial membrane, facing the cytosol (PubMed:21397848). Has been shown to be a backbone-non-specific, single strand-specific nuclease, cleaving either RNA or DNA substrates with similar affinity. Produces 5' phosphate and 3' hydroxyl termini, suggesting it could directly participate in the processing of primary piRNA transcripts (By similarity). Also acts as a regulator of mitochondrial shape through facilitating mitochondrial fusion (PubMed:1728579, PubMed:2671111). {ECO:25|UniProtKB:Q5SWZ9, ECO:269|PubMed:1728579, ECO:269|PubMed:21397848, ECO:269|PubMed:2671111}.
MSRA	4482	-0.499132	0.761624	0.985568		Has an important function as a repair enzyme for proteins that have been inactivated by oxidation. Catalyzes the reversible oxidation-reduction of methionine sulfoxide in proteins to methionine.
PAX5	5079	-0.500058	0.528465	0.931991		May play an important role in B-cell differentiation as well as neural development and spermatogenesis. Involved in the regulation of the CD19 gene, a B-lymphoid-specific target gene.
NIT2	56954	-0.500066	0.762896	0.985568		Has a omega-amidase activity. The role of omega-amidase is to remove potentially toxic intermediates by converting alpha-ketoglutaramate and alpha-ketosuccinamate to biologically useful alpha-ketoglutarate and oxaloacetate, respectively. Overexpression decreases the colony-forming capacity of cultured cells by arresting cells in the G2 phase of the cell cycle. {ECO:269|PubMed:17488281, ECO:269|PubMed:19595734}.
STAU2	27067	-0.500931	0.621719	0.962333		RNA-binding protein required for the microtubule-dependent transport of neuronal RNA from the cell body to the dendrite. As protein synthesis occurs within the dendrite, the localization of specific mRNAs to dendrites may be a prerequisite for neurite outgrowth and plasticity at sites distant from the cell body (By similarity). {ECO:25|UniProtKB:Q68SB1}.
STAU2	27067	-0.500931	0.621719	0.962333		RNA-binding protein required for the microtubule-dependent transport of neuronal RNA from the cell body to the dendrite. As protein synthesis occurs within the dendrite, the localization of specific mRNAs to dendrites may be a prerequisite for neurite outgrowth and plasticity at sites distant from the cell body (By similarity). {ECO:25|UniProtKB:Q68SB1}.
CIAPIN1	57019	-0.501183	0.589924	0.949887		Component of the cytosolic iron-sulfur (Fe-S) protein assembly (CIA) machinery required for the maturation of extramitochondrial Fe-S proteins. Part of an electron transfer chain functioning in an early step of cytosolic Fe-S biogenesis, facilitating the de novo assembly of a [4Fe-4S] cluster on the scaffold complex NUBP1-NUBP2. Electrons are transferred to CIAPIN1 from NADPH via the FAD- and FMN-containing protein NDOR1 (PubMed:23596212). NDOR1-CIAPIN1 are also required for the assembly of the diferric tyrosyl radical cofactor of ribonucleotide reductase (RNR), probably by providing electrons for reduction during radical cofactor maturation in the catalytic small subunit (By similarity). Has anti-apoptotic effects in the cell. Involved in negative control of cell death upon cytokine withdrawal. Promotes development of hematopoietic cells (By similarity). {ECO:25|UniProtKB:P36152, ECO:25|UniProtKB:Q8WTY4, ECO:255|HAMAP-Rule:MF
SLC6A20	54716	-0.501535	0.754102	0.983986		Mediates the calcium-dependent uptake of imino acids such as L-proline, N-methyl-L-proline and pipecolate as well as N-methylated amino acids. Involved in the transport of glycine. {ECO:269|PubMed:15632147, ECO:269|PubMed:1933659}.
KIAA1737	85457	-0.502518	0.782177	0.988867		Transcriptional repressor which may act as a negative-feedback regulator of CLOCK-ARNTL/BMAL1 transcriptional activity in the circadian-clock mechanism. May stimulate ARNTL/BMAL1-dependent phosphorylation of CLOCK. However, the physiogical relevance of these observations is unsure, since experiments in an animal model showed that CIPC is not critially required for basic circadian clock. {ECO:25|UniProtKB:Q8RW1}.
SLC25A42	284439	-0.502771	0.568885	0.944352		Mitochondrial carrier mediating the transport of coenzyme A (CoA) in mitochondria in exchange for intramitochondrial (deoxy)adenine nucleotides and adenosine 3',5'-diphosphate. {ECO:269|PubMed:19429682}.
IGLC1	3537	-0.502853	0.510938	0.92468		Constant region of immunoglobulin heavy chains. Immunoglobulins, also known as antibodies, are membrane-bound or secreted glycoproteins produced by B lymphocytes. In the recognition phase of humoral immunity, the membrane-bound immunoglobulins serve as receptors which, upon binding of a specific antigen, trigger the clonal expansion and differentiation of B lymphocytes into immunoglobulins-secreting plasma cells. Secreted immunoglobulins mediate the effector phase of humoral immunity, which results in the elimination of bound antigens (PubMed:22158414, PubMed:2176268). The antigen binding site is formed by the variable domain of one heavy chain, together with that of its associated light chain. Thus, each immunoglobulin has two antigen binding sites with remarkable affinity for a particular antigen. The variable domains are assembled by a process called V-(D)-J rearrangement and can then be subjected to somatic hypermutations which, after exposure to antigen and selection, allow affinity maturation for a particular antigen (PubMed:1757617, PubMed:2176268). {ECO:33|PubMed:1757617, ECO:33|PubMed:2176268, ECO:33|PubMed:22158414}.
CST8	10047	-0.503282	0.579065	0.946903		Performs a specialized role during sperm development and maturation.
CDK10	8558	-0.503413	0.625273	0.964031		Cyclin-dependent kinase that phosphorylates the transcription factor ETS2 (in vitro) and positively controls its proteasomal degradation (in cells) (PubMed:24218572). Involved in the regulation of actin cytoskeleton organization through the phosphorylation of actin dynamics regulators such as PKN2. Is a negative regulator of ciliogenesis through phosphorylation of PKN2 and promotion of RhoA signaling (PubMed:2714747). {ECO:269|PubMed:24218572, ECO:269|PubMed:2714747}.
SPRED2	200734	-0.503437	0.684858	0.975919		Negatively regulates Ras signaling pathways and downstream activation of MAP kinases. {ECO:269|PubMed:15683364}.
CYBA	1535	-0.503442	0.67268	0.973402		Critical component of the membrane-bound oxidase of phagocytes that generates superoxide. Associates with NOX3 to form a functional NADPH oxidase constitutively generating superoxide. {ECO:269|PubMed:1582413}.
TRAPPC12	51112	-0.503763	0.706385	0.979565		Component of the TRAPP complex, which is involved in endoplasmic reticulum to Golgi apparatus trafficking at a very early stage (PubMed:21525244, PubMed:28777934). Also plays a role in chromosome congression, kinetochore assembly and stability and controls the recruitment of CENPE to the kinetochores (PubMed:25918224). {ECO:269|PubMed:21525244, ECO:269|PubMed:25918224, ECO:269|PubMed:28777934}.
ELANE	1991	-0.503881	0.508578	0.92468		Modifies the functions of natural killer cells, monocytes and granulocytes. Inhibits C5a-dependent neutrophil enzyme release and chemotaxis. {ECO:269|PubMed:151422}.
PF4V1	5197	-0.503973	0.460251	0.911687		Inhibitor of angiogenesis. Inhibitor of endothelial cell chemotaxis (in vitro). {ECO:269|PubMed:1545974}.
OPN5	221391	-0.50463	0.690207	0.976412
ISG15	9636	-0.504679	0.558742	0.939579		Ubiquitin-like protein which plays a key role in the innate immune response to viral infection either via its conjugation to a target protein (ISGylation) or via its action as a free or unconjugated protein. ISGylation involves a cascade of enzymatic reactions involving E1, E2, and E3 enzymes which catalyze the conjugation of ISG15 to a lysine residue in the target protein. Its target proteins include IFIT1, MX1/MxA, PPM1B, UBE2L6, UBA7, CHMP5, CHMP2A, CHMP4B and CHMP6. Can also isgylate: EIF2AK2/PKR which results in its activation, DDX58/RIG-I which inhibits its function in antiviral signaling response, EIF4E2 which enhances its cap structure-binding activity and translation-inhibition activity, UBE2N and UBE2E1 which negatively regulates their activity, IRF3 which inhibits its ubiquitination and degradation and FLNB which prevents its ability to interact with the upstream activators of the JNK cascade therby inhibiting IFNA-induced JNK signaling. Exhibits antiviral activity towards both DNA and RNA viruses, including influenza A, HIV-1 and Ebola virus. Restricts HIV-1 and ebola virus via disruption of viral budding. Inhibits the ubiquitination of HIV-1 Gag and host TSG11 and disrupts their interaction, thereby preventing assembly and release of virions from infected cells. Inhibits Ebola virus budding mediated by the VP4 protein by disrupting ubiquitin ligase activity of NEDD4 and its ability to ubiquitinate VP4. ISGylates influenza A virus NS1 protein which causes a loss of function of the protein and the inhibition of virus replication. The secreted form of ISG15 can: induce natural killer cell proliferation, act as a chemotactic factor for neutrophils and act as a IFN-gamma-inducing cytokine playing an essential role in antimycobacterial immunity. {ECO:269|PubMed:1373138, ECO:269|PubMed:16994, ECO:269|PubMed:16112642, ECO:269|PubMed:164283, ECO:269|PubMed:16434471, ECO:269|PubMed:1687264, ECO:269|PubMed:1835167, ECO:269|PubMed:1927716, ECO:269|PubMed:19357168, ECO:269|PubMed:25397, ECO:269|PubMed:2133869, ECO:269|PubMed:238324, ECO:269|PubMed:2639253, ECO:269|PubMed:2154349, ECO:269|PubMed:22693631, ECO:269|PubMed:22859821, ECO:269|PubMed:23229543, ECO:269|PubMed:7526157, ECO:269|PubMed:855581}.
HSF1	3297	-0.504735	0.677631	0.974973		Function as a stress-inducible and DNA-binding transcription factor that plays a central role in the transcriptional activation of the heat shock response (HSR), leading to the expression of a large class of molecular chaperones heat shock proteins (HSPs) that protect cells from cellular insults' damage (PubMed:187115, PubMed:11447121, PubMed:1986252, PubMed:776831, PubMed:7623826, PubMed:8946918, PubMed:89468, PubMed:934117, PubMed:9121459, PubMed:972749, PubMed:949941, PubMed:9535852, PubMed:12659875, PubMed:12917326, PubMed:1516915, PubMed:25963659, PubMed:26754925). In unstressed cells, is present in a HSP9-containing multichaperone complex that maintains it in a non-DNA-binding inactivated monomeric form (PubMed:972749, PubMed:11583998, PubMed:16278218). Upon exposure to heat and other stress stimuli, undergoes homotrimerization and activates HSP gene transcription through binding to site-specific heat shock elements (HSEs) present in the promoter regions of HSP genes (PubMed:187115, PubMed:1986252, PubMed:8455624, PubMed:7935471, PubMed:7623826, PubMed:89468, PubMed:972749, PubMed:949941, PubMed:1359787, PubMed:11583998, PubMed:12659875, PubMed:16278218, PubMed:25963659, PubMed:26754925). Activation is reversible, and during the attenuation and recovery phase period of the HSR, returns to its unactivated form (PubMed:11583998, PubMed:16278218). Binds to inverted 5'-NGAAN-3' pentamer DNA sequences (PubMed:1986252, PubMed:26727489). Binds to chromatin at heat shock gene promoters (PubMed:25963659). Plays also several other functions independently of its transcriptional activity. Involved in the repression of Ras-induced transcriptional activation of the c-fos gene in heat-stressed cells (PubMed:934117). Positively regulates pre-mRNA 3'-end processing and polyadenylation of HSP7 mRNA upon heat-stressed cells in a symplekin (SYMPK)-dependent manner (PubMed:1477147). Plays a role in nuclear export of stress-induced HSP7 mRNA (PubMed:17897941). Plays a role in the regulation of mitotic progression (PubMed:18794143). Plays also a role as a negative regulator of non-homologous end joining (NHEJ) repair activity in a DNA damage-dependent manner (PubMed:26359349). Involved in stress-induced cancer cell proliferation in a IER5-dependent manner (PubMed:26754925). {ECO:269|PubMed:1359787, ECO:269|PubMed:11447121, ECO:269|PubMed:11583998, ECO:269|PubMed:12659875, ECO:269|PubMed:12917326, ECO:269|PubMed:1477147, ECO:269|PubMed:1516915, ECO:269|PubMed:16278218, ECO:269|PubMed:17897941, ECO:269|PubMed:187115, ECO:269|PubMed:18794143, ECO:269|PubMed:1986252, ECO:269|PubMed:25963659, ECO:269|PubMed:26359349, ECO:269|PubMed:26727489, ECO:269|PubMed:26754925, ECO:269|PubMed:7623826, ECO:269|PubMed:776831, ECO:269|PubMed:7935471, ECO:269|PubMed:8455624, ECO:269|PubMed:89468, ECO:269|PubMed:8946918, ECO:269|PubMed:9121459, ECO:269|PubMed:934117, ECO:269|PubMed:949941, ECO:269|PubMed:9535852, ECO:269|PubMed:972749}.; (Microbial infection) Plays a role in latent human immunodeficiency virus (HIV-1) transcriptional reactivation. Binds to the HIV-1 long terminal repeat promoter (LTR) to reactivate viral transcription by recruiting cellular transcriptional elongation factors, such as CDK9, CCNT1 and EP3. {ECO:269|PubMed:27189267}.
RAD9B	144715	-0.504872	0.644824	0.970779
OR51G2	81282	-0.505146	0.755223	0.983986		Odorant receptor. {ECO:35}.
OR2S2	56656	-0.505188	0.686567	0.975919		Odorant receptor. {ECO:35}.
EXOSC3	51010	-0.505207	0.686763	0.975919		Non-catalytic component of the RNA exosome complex which has 3'->5' exoribonuclease activity and participates in a multitude of cellular RNA processing and degradation events. In the nucleus, the RNA exosome complex is involved in proper maturation of stable RNA species such as rRNA, snRNA and snoRNA, in the elimination of RNA processing by-products and non-coding 'pervasive' transcripts, such as antisense RNA species and promoter-upstream transcripts (PROMPTs), and of mRNAs with processing defects, thereby limiting or excluding their export to the cytoplasm. The RNA exosome may be involved in Ig class switch recombination (CSR) and/or Ig variable region somatic hypermutation (SHM) by targeting AICDA deamination activity to transcribed dsDNA substrates. In the cytoplasm, the RNA exosome complex is involved in general mRNA turnover and specifically degrades inherently unstable mRNAs containing AU-rich elements (AREs) within their 3' untranslated regions, and in RNA surveillance pathways, preventing translation of aberrant mRNAs. It seems to be involved in degradation of histone mRNA. The catalytic inactive RNA exosome core complex of 9 subunits (Exo-9) is proposed to play a pivotal role in the binding and presentation of RNA for ribonucleolysis, and to serve as a scaffold for the association with catalytic subunits and accessory proteins or complexes. EXOSC3 as peripheral part of the Exo-9 complex stabilizes the hexameric ring of RNase PH-domain subunits through contacts with EXOSC9 and EXOSC5. {ECO:269|PubMed:11782436, ECO:269|PubMed:17545563, ECO:269|PubMed:1956938, ECO:269|PubMed:21255825}.
LOC338797	338797	-0.505388	0.629001	0.964436
YIPF2	78992	-0.50542	0.47666	0.915731
C11orf85	283129	-0.505525	0.706785	0.979589		Meiosis-specific telomere-associated protein involved in meiotic telomere attachment to the nucleus inner membrane, a crucial step for homologous pairing and synapsis. Component of the MAJIN-TERB1-TERB2 complex, which promotes telomere cap exchange by mediating attachment of telomeric DNA to the inner nuclear membrane and replacement of the protective cap of telomeric chromosomes: in early meiosis, the MAJIN-TERB1-TERB2 complex associates with telomeric DNA and the shelterin/telosome complex. During prophase, the complex matures and promotes release of the shelterin/telosome complex from telomeric DNA. In the complex, MAJIN acts as the anchoring subunit to the nucleus inner membrane. MAJIN shows DNA-binding activity, possibly for the stabilization of telomere attachment on the nucleus inner membrane. {ECO:25|UniProtKB:Q9D992}.
FAM78A	286336	-0.505922	0.604416	0.956317
CCND2	894	-0.506687	0.517051	0.925018		Regulatory component of the cyclin D2-CDK4 (DC) complex that phosphorylates and inhibits members of the retinoblastoma (RB) protein family including RB1 and regulates the cell-cycle during G(1)/S transition. Phosphorylation of RB1 allows dissociation of the transcription factor E2F from the RB/E2F complex and the subsequent transcription of E2F target genes which are responsible for the progression through the G(1) phase. Hypophosphorylates RB1 in early G(1) phase. Cyclin D-CDK4 complexes are major integrators of various mitogenenic and antimitogenic signals. Also substrate for SMAD3, phosphorylating SMAD3 in a cell-cycle-dependent manner and repressing its transcriptional activity. Component of the ternary complex, cyclin D2/CDK4/CDKN1B, required for nuclear translocation and activity of the cyclin D-CDK4 complex (By similarity). {ECO:25}.
C21orf33	8209	-0.507036	0.768764	0.986121
SLC36A3	285641	-0.507419	0.56097	0.940845
FAM122C	159091	-0.507639	0.645618	0.970956
SMOX	54498	-0.507747	0.67418	0.973402		Flavoenzyme which catalyzes the oxidation of spermine to spermidine. Can also use N(1)-acetylspermine and spermidine as substrates, with different affinity depending on the isoform (isozyme) and on the experimental conditions. Plays an important role in the regulation of polyamine intracellular concentration and has the potential to act as a determinant of cellular sensitivity to the antitumor polyamine analogs. May contribute to beta-alanine production via aldehyde dehydrogenase conversion of 3-amino-propanal.
NPS	594857	-0.508422	0.632843	0.966187		Modulates arousal and anxiety. May play an important anorexigenic role (By similarity). Binds to its receptor NPSR1 with nanomolar affinity to increase intracellular calcium concentrations (PubMed:15312648, PubMed:167944). {ECO:25, ECO:269|PubMed:15312648, ECO:269|PubMed:167944}.
LOC285141	285141	-0.508678	0.692221	0.976746
GUSBP5	441046	-0.509058	0.573714	0.944522
NDFIP2	54602	-0.509701	0.696068	0.977034		Activates HECT domain-containing E3 ubiquitin-protein ligases, including ITCH, NEDD4, NEDD4L, SMURF2, WWP1 and WWP2, and consequently modulates the stability of their targets. As a result, may control many cellular processes. Recruits ITCH, NEDD4 and SMURF2 to endosomal membranes. Negatively regulates KCNH2 potassium channel activity by decreasing its cell-surface expression and interfering with channel maturation through recruitment of NEDD4L to the Golgi apparatus and multivesicular body where it mediates KCNH2 degradation (PubMed:263633). May modulate EGFR signaling. Together with NDFIP1, limits the cytokine signaling and expansion of effector Th2 T-cells by promoting degradation of JAK1, probably by ITCH- and NEDD4L-mediated ubiquitination (By similarity). {ECO:25|UniProtKB:Q91ZP6, ECO:269|PubMed:1276151, ECO:269|PubMed:1934352, ECO:269|PubMed:2534535, ECO:269|PubMed:263633}.
KCNK7	10089	-0.510048	0.713634	0.980123		Probable potassium channel subunit. No channel activity observed in vitro as protein remains in the endoplasmic reticulum. May need to associate with an as yet unknown partner in order to reach the plasma membrane.
DPM2	8818	-0.510123	0.62057	0.962333		Regulates the biosynthesis of dolichol phosphate-mannose. Regulatory subunit of the dolichol-phosphate mannose (DPM) synthase complex; essential for the ER localization and stable expression of DPM1. When associated with the GPI-GlcNAc transferase (GPI-GnT) complex enhances but is not essential for its activity. {ECO:269|PubMed:1944123}.
RAD51D	5892	-0.510135	0.480542	0.916218		Involved in the homologous recombination repair (HRR) pathway of double-stranded DNA breaks arising during DNA replication or induced by DNA-damaging agents. Bind to single-stranded DNA (ssDNA) and has DNA-dependent ATPase activity. Part of the Rad21 paralog protein complex BCDX2 which acts in the BRCA1-BRCA2-dependent HR pathway. Upon DNA damage, BCDX2 acts downstream of BRCA2 recruitment and upstream of RAD51 recruitment. BCDX2 binds predominantly to the intersection of the four duplex arms of the Holliday junction and to junction of replication forks. The BCDX2 complex was originally reported to bind single-stranded DNA, single-stranded gaps in duplex DNA and specifically to nicks in duplex DNA. Involved in telomere maintenance. The BCDX2 subcomplex XRCC2:RAD51D can stimulate Holliday junction resolution by BLM. {ECO:269|PubMed:187167, ECO:269|PubMed:11751635, ECO:269|PubMed:11834724, ECO:269|PubMed:11842113, ECO:269|PubMed:12975363, ECO:269|PubMed:1519494, ECO:269|PubMed:23149936}.
CLEC7A	64581	-0.51055	0.726632	0.981872		Lectin that functions as pattern receptor specific for beta-1,3-linked and beta-1,6-linked glucans, such as cell wall constituents from pathogenic bacteria and fungi. Necessary for the TLR2-mediated inflammatory response and for TLR2-mediated activation of NF-kappa-B. Enhances cytokine production in macrophages and dendritic cells. Mediates production of reactive oxygen species in the cell. Mediates phagocytosis of C.albicans conidia. Binds T-cells in a way that does not involve their surface glycans and plays a role in T-cell activation. Stimulates T-cell proliferation (By similarity). {ECO:25, ECO:269|PubMed:1156729, ECO:269|PubMed:12423684, ECO:269|PubMed:1723442}.
RFXANK	8625	-0.511069	0.444305	0.9084		Activates transcription from class II MHC promoters. Activation requires the activity of the MHC class II transactivator/CIITA. May regulate other genes in the cell. RFX binds the X1 box of MHC-II promoters (PubMed:986546, PubMed:17268, PubMed:1725724). May also potentiate the activation of RAF1 (By similarity). {ECO:25|UniProtKB:Q9Z25, ECO:269|PubMed:17268, ECO:269|PubMed:1725724, ECO:269|PubMed:986546}.; Isoform 2 is not involved in the positive regulation of MHC class II genes. {ECO:269|PubMed:17268}.
TSPAN11	441631	-0.511124	0.430085	0.902489
RDH12	145226	-0.511332	0.621664	0.962333		Exhibits an oxidoreductive catalytic activity towards retinoids. Most efficient as an NADPH-dependent retinal reductase. Displays high activity toward 9-cis and all-trans-retinol. Also involved in the metabolism of short-chain aldehydes. No steroid dehydrogenase activity detected. Might be the key enzyme in the formation of 11-cis-retinal from 11-cis-retinol during regeneration of the cone visual pigments. {ECO:269|PubMed:1222617}.
LGI2	55203	-0.511667	0.767812	0.985941
MLLT1	4298	-0.511827	0.623334	0.963425		Component of the super elongation complex (SEC), a complex required to increase the catalytic rate of RNA polymerase II transcription by suppressing transient pausing by the polymerase at multiple sites along the DNA. {ECO:269|PubMed:2159561, ECO:269|PubMed:2471948}.
ASCL1	429	-0.511828	0.644486	0.970779		Transcription factor that plays a key role in neuronal differentiation: acts as a pioneer transcription factor, accessing closed chromatin to allow other factors to bind and activate neural pathways. Directly binds the E box motif (5'-CANNTG-3') on promoters and promotes transcription of neuronal genes. The combination of three transcription factors, ASCL1, POU3F2/BRN2 and MYT1L, is sufficient to reprogram fibroblasts and other somatic cells into induced neuronal (iN) cells in vitro. Plays a role at early stages of development of specific neural lineages in most regions of the CNS, and of several lineages in the PNS. Essential for the generation of olfactory and autonomic neurons. Acts synergistically with FOXN4 to specify the identity of V2b neurons rather than V2a from bipotential p2 progenitors during spinal cord neurogenesis, probably through DLL4-NOTCH signaling activation. {ECO:25|UniProtKB:Q267}.
CEMP1	752014	-0.512023	0.548388	0.936513		May play a role in development of the periodontium which surrounds and supports the teeth by promoting the differentiation of multi-potent cells from the periodontal ligament into cementoblasts to form the cementum (PubMed:21929512, PubMed:1759525, PubMed:21465469). Binds hydroxyapatite and may promote the biomineralization of the cementum (PubMed:19393626). Also promotes cell proliferation (PubMed:1759525, PubMed:21929512, PubMed:2611628). {ECO:269|PubMed:1759525, ECO:269|PubMed:19393626, ECO:269|PubMed:21465469, ECO:269|PubMed:21929512, ECO:269|PubMed:2611628}.
FAM101B	0	-0.512196	0.480566	0.916218
TUBG1	7283	-0.512365	0.570303	0.944522		Tubulin is the major constituent of microtubules. The gamma chain is found at microtubule organizing centers (MTOC) such as the spindle poles or the centrosome. Pericentriolar matrix component that regulates alpha/beta chain minus-end nucleation, centrosome duplication and spindle formation.
B3GAT3	26229	-0.513261	0.583563	0.948125		Glycosaminoglycans biosynthesis (PubMed:25893793). Involved in forming the linkage tetrasaccharide present in heparan sulfate and chondroitin sulfate. Transfers a glucuronic acid moiety from the uridine diphosphate-glucuronic acid (UDP-GlcUA) to the common linkage region trisaccharide Gal-beta-1,3-Gal-beta-1,4-Xyl covalently bound to a Ser residue at the glycosaminylglycan attachment site of proteoglycans. Can also play a role in the biosynthesis of l2/HNK-1 carbohydrate epitope on glycoproteins. Shows strict specificity for Gal-beta-1,3-Gal-beta-1,4-Xyl, exhibiting negligible incorporation into other galactoside substrates including Galbeta1-3Gal beta1-O-benzyl, Galbeta1-4GlcNAc and Galbeta1-4Glc. Stimulates 2-phosphoxylose phosphatase activity of PXYLP1 in presence of uridine diphosphate-glucuronic acid (UDP-GlcUA) during completion of linkage region formation (PubMed:24425863). {ECO:269|PubMed:24425863, ECO:269|PubMed:25893793}.
C1orf126	200197	-0.51483	0.497237	0.923738
LIMS3	96626	-0.515048	0.567595	0.943411
CCL3L1	414062	-0.515413	0.648701	0.971631
SKI	6497	-0.515679	0.71756	0.980477		May play a role in terminal differentiation of skeletal muscle cells but not in the determination of cells to the myogenic lineage. Functions as a repressor of TGF-beta signaling. {ECO:269|PubMed:194998}.
UQCRFS1	7386	-0.515972	0.774602	0.987692		Cytochrome b-c1 complex subunit Rieske, mitochondrial: Component of the mitochondrial ubiquinol-cytochrome c reductase complex dimer (complex III dimer), which is a respiratory chain that generates an electrochemical potential coupled to ATP synthesis (PubMed:28673544). Incorporation of UQCRFS1 is the penultimate step in complex III assembly (By similarity). {ECO:25|UniProtKB:P47985, ECO:269|PubMed:28673544}.; Cytochrome b-c1 complex subunit 9: Possible component of the mitochondrial ubiquinol-cytochrome c reductase complex dimer (complex III dimer), which is a respiratory chain that generates an electrochemical potential coupled to ATP synthesis (PubMed:28673544). UQCRFS1 undergoes proteolytic processing once it is incorporated in the complex III dimer, including this fragment, called subunit 9, which corresponds to the transit peptide (PubMed:28673544). The proteolytic processing is necessary for the correct insertion of UQCRFS1 in the complex III dimer, but the persistence of UQCRFS1-derived fragments may prevent newly imported UQCRFS1 to be processed and assembled into complex III and is detrimental for the complex III structure and function (PubMed:28673544). It is therefore unsure whether the UQCRFS1 fragments, including this fragment, are structural subunits (PubMed:28673544). {ECO:269|PubMed:28673544}.
SLC9B1	150159	-0.516007	0.675334	0.973962		Sperm-specific Na(+)/H(+) exchanger involved in intracellular pH regulation of spermatozoa. Involved in sperm motility and fertility. {ECO:25|UniProtKB:Q8CX2}.
NULL	NULL	-0.516052	0.551414	0.937889
TMEM68	137695	-0.516718	0.738599	0.983186
ECSIT	51295	-0.517107	0.514869	0.925018		Adapter protein of the Toll-like and IL-1 receptor signaling pathway that is involved in the activation of NF-kappa-B via MAP3K1. Promotes proteolytic activation of MAP3K1. Involved in the BMP signaling pathway. Required for normal embryonic development (By similarity). {ECO:25}.; Required for efficient assembly of mitochondrial NADH:ubiquinone oxidoreductase.
CCNG1	900	-0.517108	0.656849	0.972469		May play a role in growth regulation. Is associated with G2/M phase arrest in response to DNA damage. May be an intermediate by which p53 mediates its role as an inhibitor of cellular proliferation (By similarity). {ECO:25}.
MT1X	4501	-0.517357	0.539551	0.935457		Metallothioneins have a high content of cysteine residues that bind various heavy metals; these proteins are transcriptionally regulated by both heavy metals and glucocorticoids. May be involved in FAM168A anti-apoptotic signaling (PubMed:23251525). {ECO:269|PubMed:23251525}.
SORD	6652	-0.517677	0.688087	0.976017		Converts sorbitol to fructose. Part of the polyol pathway that plays an important role in sperm physiology. May play a role in the sperm motility by providing an energetic source for sperm. {ECO:25|UniProtKB:Q64442, ECO:269|PubMed:16278369}.
GTF2H2D	730394	-0.517703	0.722677	0.981872		Component of the core-TFIIH basal transcription factor involved in nucleotide excision repair (NER) of DNA and, when complexed to CAK, in RNA transcription by RNA polymerase II. {ECO:25}.
EAF1	85403	-0.517849	0.667384	0.973046		Acts as a transcriptional transactivator of ELL and ELL2 elongation activities. {ECO:269|PubMed:11418481, ECO:269|PubMed:166523}.
LGALSL	29094	-0.518851	0.766734	0.985799		Does not bind lactose, and may not bind carbohydrates. {ECO:269|PubMed:1832588, ECO:269|PubMed:1843351}.
GALNTL1	57452	-0.518994	0.698403	0.977126		Catalyzes the initial reaction in O-linked oligosaccharide biosynthesis, the transfer of an N-acetyl-D-galactosamine residue to a serine or threonine residue on the protein receptor. {ECO:269|PubMed:22186971}.
OR2A25	392138	-0.519305	0.631937	0.966044		Odorant receptor. {ECO:35}.
TH1L	51497	-0.51974	0.73707	0.983186		Essential component of the NELF complex, a complex that negatively regulates the elongation of transcription by RNA polymerase II. The NELF complex, which acts via an association with the DSIF complex and causes transcriptional pausing, is counteracted by the P-TEFb kinase complex. The NELF complex is involved in HIV-1 latency possibly involving recruitment of PCF11 to paused RNA polymerase II. Binds RNA which may help to stabilize the NELF complex on nucleic acid. In vitro, the NELFA:NELFCD subcomplex binds to ssDNA and ssRNA in a sequence- and structure-dependent manner. {ECO:269|PubMed:119941, ECO:269|PubMed:1261262, ECO:269|PubMed:27282391, ECO:35|PubMed:23884411}.
OCLM	10896	-0.52006	0.624255	0.96391
LOC284276	284276	-0.520337	0.685812	0.975919
OR2AE1	81392	-0.52049	0.535134	0.935457		Odorant receptor. {ECO:35}.
SLC8A3	6547	-0.52075	0.486992	0.917067		Mediates the electrogenic exchange of Ca(2+) against Na(+) ions across the cell membrane, and thereby contributes to the regulation of cytoplasmic Ca(2+) levels and Ca(2+)-dependent cellular processes. Contributes to cellular Ca(2+) homeostasis in excitable cells, both in muscle and in brain. In a first phase, voltage-gated channels mediate the rapid increase of cytoplasmic Ca(2+) levels due to release of Ca(2+) stores from the endoplasmic reticulum. SLC8A3 mediates the export of Ca(2+) from the cell during the next phase, so that cytoplasmic Ca(2+) levels rapidly return to baseline. Contributes to Ca(2+) transport during excitation-contraction coupling in muscle. In neurons, contributes to the rapid decrease of cytoplasmic Ca(2+) levels back to baseline after neuronal activation, and thereby contributes to modulate synaptic plasticity, learning and memory (By similarity). Required for normal oligodendrocyte differentiation and for normal myelination (PubMed:21959935). Mediates Ca(2+) efflux from mitochondria and contributes to mitochondrial Ca(2+) ion homeostasis (By similarity). {ECO:25|UniProtKB:S4R2P9, ECO:269|PubMed:21959935}.
YPEL2	388403	-0.521209	0.566403	0.942698
ZNF616	90317	-0.521699	0.563066	0.942009		May be involved in transcriptional regulation.
GNB5	10681	-0.522083	0.544629	0.935566		Enhances GTPase-activating protein (GAP) activity of regulator of G protein signaling (RGS) proteins, hence involved in the termination of the signaling initiated by the G protein coupled receptors (GPCRs) by accelerating the GTP hydrolysis on the G-alpha subunits, thereby promoting their inactivation (Probable). Increases RGS9 GTPase-activating protein (GAP) activity, hence contributes to the deactivation of G protein signaling initiated by D(2) dopamine receptors (PubMed:2767726). May play an important role in neuronal signaling, including in the parasympathetic, but not sympathetic, control of heart rate (By similarity). {ECO:25|UniProtKB:A1L271, ECO:269|PubMed:2767726, ECO:35}.
DEFB127	140850	-0.522495	0.543609	0.935538		Has antibacterial activity. {ECO:35}.
PRKAB2	5565	-0.522604	0.719686	0.981184		Non-catalytic subunit of AMP-activated protein kinase (AMPK), an energy sensor protein kinase that plays a key role in regulating cellular energy metabolism. In response to reduction of intracellular ATP levels, AMPK activates energy-producing pathways and inhibits energy-consuming processes: inhibits protein, carbohydrate and lipid biosynthesis, as well as cell growth and proliferation. AMPK acts via direct phosphorylation of metabolic enzymes, and by longer-term effects via phosphorylation of transcription regulators. Also acts as a regulator of cellular polarity by remodeling the actin cytoskeleton; probably by indirectly activating myosin. Beta non-catalytic subunit acts as a scaffold on which the AMPK complex assembles, via its C-terminus that bridges alpha (PRKAA1 or PRKAA2) and gamma subunits (PRKAG1, PRKAG2 or PRKAG3).
FOXA1	3169	-0.522743	0.727365	0.981872		Transcription factor that is involved in embryonic development, establishment of tissue-specific gene expression and regulation of gene expression in differentiated tissues. Is thought to act as a 'pioneer' factor opening the compacted chromatin for other proteins through interactions with nucleosomal core histones and thereby replacing linker histones at target enhancer and/or promoter sites. Binds DNA with the consensus sequence 5'-[AC]A[AT]T[AG]TT[GT][AG][CT]T[CT]-3' (By similarity). Proposed to play a role in translating the epigenetic signatures into cell type-specific enhancer-driven transcriptional programs. Its differential recruitment to chromatin is dependent on distribution of histone H3 methylated at 'Lys-5' (H3K4me2) in estrogen-regulated genes. Involved in the development of multiple endoderm-derived organ systems such as liver, pancreas, lung and prostate; FOXA1 and FOXA2 seem to have at least in part redundant roles (By similarity). Modulates the transcriptional activity of nuclear hormone receptors. Is involved in ESR1-mediated transcription; required for ESR1 binding to the NKX2-1 promoter in breast cancer cells; binds to the RPRM promoter and is required for the estrogen-induced repression of RPRM. Involved in regulation of apoptosis by inhibiting the expression of BCL2. Involved in cell cycle regulation by activating expression of CDKN1B, alone or in conjunction with BRCA1. Originally described as a transcription activator for a number of liver genes such as AFP, albumin, tyrosine aminotransferase, PEPCK, etc. Interacts with the cis-acting regulatory regions of these genes. Involved in glucose homeostasis.
CENPO	79172	-0.522943	0.640938	0.969293		Component of the CENPA-CAD (nucleosome distal) complex, a complex recruited to centromeres which is involved in assembly of kinetochore proteins, mitotic progression and chromosome segregation. May be involved in incorporation of newly synthesized CENPA into centromeres via its interaction with the CENPA-NAC complex. Modulates the kinetochore-bound levels of NDC8 complex. {ECO:269|PubMed:1662242, ECO:269|PubMed:16716197, ECO:269|PubMed:16932742, ECO:269|PubMed:18759}.
NSUN5P1	155400	-0.52295	0.684856	0.975919
C10orf62	414157	-0.523329	0.592651	0.949887
YIF1B	90522	-0.523364	0.528076	0.931824
CC2D1B	200014	-0.523397	0.684212	0.975919		Transcription factor that binds specifically to the DRE (dual repressor element) and represses HTR1A gene transcription in neuronal cells. {ECO:269|PubMed:194238}.
DEFB107A	503614	-0.523616	0.616435	0.96105		Has antibacterial activity.
PRTN3	5657	-0.523633	0.648282	0.971586		Serine protease that degrades elastin, fibronectin, laminin, vitronectin, and collagen types I, III, and IV (in vitro) (PubMed:319876, PubMed:2335, PubMed:2824246). By cleaving and activating receptor F2RL1/PAR-2, enhances endothelial cell barrier function and thus vascular integrity during neutrophil transendothelial migration (PubMed:2322369). May play a role in neutrophil transendothelial migration, probably when associated with CD177 (PubMed:22266279). {ECO:269|PubMed:2335, ECO:269|PubMed:22266279, ECO:269|PubMed:2322369, ECO:269|PubMed:2824246, ECO:269|PubMed:319876}.
HARBI1	283254	-0.523636	0.700397	0.977386		Transposase-derived protein that may have nuclease activity (Potential). Does not have transposase activity. {ECO:269|PubMed:1516961, ECO:269|PubMed:18339812, ECO:35}.
HIST1H4L	8368	-0.523945	0.55784	0.939579
TMED4	222068	-0.524227	0.508207	0.92468		Involved in vesicular protein trafficking, mainly in the early secretory pathway. targeting. Involved in the maintenance of the Golgi apparatus. Appears to play a role in the biosynthesis of secreted cargo including processing. Involved in endoplasmic reticulum stress response. May play a role in the regulation of heat-shock response and apoptosis (By similarity). {ECO:25}.
ARG2	384	-0.524256	0.697928	0.977126		May play a role in the regulation of extra-urea cycle arginine metabolism and also in down-regulation of nitric oxide synthesis. Extrahepatic arginase functions to regulate L-arginine bioavailability to nitric oxid synthase (NOS). Arginine metabolism is a critical regulator of innate and adaptive immune responses. Seems to be involved in negative regulation of the survival capacity of activated CD4(+) and CD8(+) T cells (PubMed:2774597). May suppress inflammation-related signaling in asthmatic airway epithelium (PubMed:27214549). May contribute to the immune evasion of H.pylori by restricting M1 macrophage activation and polyamine metabolism (By similarity). In fetal dendritic cells may play a role in promoting immune suppression and T cell TNF-alpha production during gestation (PubMed:28614294). Regulates RPS6KB1 signaling, which promotes endothelial cell senescence and inflammation and implicates NOS3/eNOS dysfunction (PubMed:22928666). Can inhibit endothelial autophagy independently of its enzymatic activity implicating mTORC2 signaling (PubMed:2548482). Involved in vascular smooth muscle cell senescence and apoptosis independently of its enzymatic activity (PubMed:23832324). Since NOS is found in the penile corpus cavernosum smooth muscle, the clitoral corpus cavernosum and the vagina, arginase-2 plays a role in both male and female sexual arousal (PubMed:12859189). {ECO:25|UniProtKB:O8691, ECO:269|PubMed:12859189, ECO:269|PubMed:22928666, ECO:269|PubMed:23832324, ECO:269|PubMed:2548482, ECO:269|PubMed:27214549, ECO:269|PubMed:2774597}.
SKA2	348235	-0.524349	0.71074	0.979707		Component of the SKA1 complex, a microtubule-binding subcomplex of the outer kinetochore that is essential for proper chromosome segregation (PubMed:1793495, PubMed:1928983, PubMed:23852). Required for timely anaphase onset during mitosis, when chromosomes undergo bipolar attachment on spindle microtubules leading to silencing of the spindle checkpoint (PubMed:1793495). The SKA1 complex is a direct component of the kinetochore-microtubule interface and directly associates with microtubules as oligomeric assemblies (PubMed:1928983). The complex facilitates the processive movement of microspheres along a microtubule in a depolymerization-coupled manner (PubMed:1793495, PubMed:1928983). In the complex, it is required for SKA1 localization (PubMed:1928983). Affinity for microtubules is synergistically enhanced in the presence of the ndc-8 complex and may allow the ndc-8 complex to track depolymerizing microtubules (PubMed:23852). {ECO:269|PubMed:1793495, ECO:269|PubMed:1928983, ECO:269|PubMed:23852}.
RPL23	9349	-0.524985	0.614108	0.959908
IFNE	338376	-0.525152	0.623723	0.963575		Type I interferon required for maintaining basal levels of IFN-regulated genes, including 2'-5'-oligoadenylate synthetase, IRF7 and ISG15, in the female reproductive tract. Directly mediates protection against viral and bacterial genital infections (By similarity). {ECO:25}.
CC2D1B	200014	-0.525612	0.634326	0.966824		Transcription factor that binds specifically to the DRE (dual repressor element) and represses HTR1A gene transcription in neuronal cells. {ECO:269|PubMed:194238}.
STK40	83931	-0.52569	0.634413	0.966824		May be a negative regulator of NF-kappa-B and p53-mediated gene transcription. {ECO:269|PubMed:1367939}.
ELMOD3	84173	-0.525866	0.705912	0.979565		Acts as a GTPase-activating protein (GAP) for ARL2 with low specific activity. {ECO:269|PubMed:243969}.
C7orf49	78996	-0.526105	0.589985	0.949887		Isoform 1: Cell-cycle-specific inhibitor of classical non-homologous end joining (NHEJ) of DNA double-strand break (DSB) repair during the S and G2 phases (PubMed:28959974). Acts as a regulator of DNA repair pathway choice by specifically inhibiting classical NHEJ during the S and G2 phases, thereby promoting error-free repair by homologous recombination during cell cycle phases when sister chromatids are present (PubMed:28959974). Preferentially protects single-stranded overhangs at break sites by inhibiting classical NHEJ, thereby creating a local environment that favors homologous recombination (PubMed:28959974). Acts via interaction with XRCC5/Ku8 and XRCC6/Ku7, interaction restricted during the S and G2 phases only (PubMed:28959974). Molecular mechanisms governing classical NHEJ inhibition via interaction with XRCC5/Ku8 and XRCC6/Ku7 are unknown (PubMed:28959974). May act as a regulator of proteasome (By similarity). {ECO:25|UniProtKB:Q9HN1, ECO:269|PubMed:28959974}.; Isoform 4: Cell-cycle-specific inhibitor of classical non-homologous end joining (NHEJ) of DNA double-strand break (DSB) repair during the S and G2 phases (PubMed:2461814, PubMed:28959974). Acts as a regulator of DNA repair pathway choice by specifically inhibiting classical NHEJ during the S and G2 phases, thereby promoting error-free repair by homologous recombination during cell cycle phases when sister chromatids are present (PubMed:28959974). Preferentially protects single-stranded overhangs at break sites by inhibiting classical NHEJ, thereby creating a local environment that favors homologous recombination (PubMed:28959974). Acts via interaction with XRCC5/Ku8 and XRCC6/Ku7, interaction restricted during the S and G2 phases only (PubMed:28959974). Molecular mechanisms governing classical NHEJ inhibition via interaction with XRCC5/Ku8 and XRCC6/Ku7 are unknown (PubMed:28959974). {ECO:269|PubMed:2461814, ECO:269|PubMed:28959974}.
IL20	50604	-0.526148	0.538345	0.935457		Proinflammatory and angiogenic cytokine that may be involved in epidermal function and psoriasis. Angiogenic and proliferative activities are antagonized by IL1. May act through STAT3. {ECO:269|PubMed:16511554}.
DUSP26	78986	-0.526331	0.445563	0.9084		Inactivates MAPK1 and MAPK3 which leads to dephosphorylation of heat shock factor protein 4 and a reduction in its DNA-binding activity. Inhibits MAP kinase p38 by dephosphorylating it and inhibits p38-mediated apoptosis in anaplastic thyroid cancer cells. Can also induce activation of MAP kinase p38 and c-Jun N-terminal kinase (JNK). {ECO:269|PubMed:15796912, ECO:269|PubMed:165818, ECO:269|PubMed:16924234, ECO:269|PubMed:17145}.
SEMA4G	57715	-0.526645	0.661314	0.972483		Cell surface receptor for PLXNB2. May play a role in axon guidance (By similarity). {ECO:25}.
GDEP	118425	-0.526985	0.593726	0.949887
IGHV5-78	28387	-0.526992	0.445774	0.9084
DPH5	51611	-0.527061	0.586085	0.948332		S-adenosyl-L-methionine-dependent methyltransferase that catalyzes four methylations of the modified target histidine residue in translation elongation factor 2 (EF-2), to form an intermediate called diphthine methyl ester. The four successive methylation reactions represent the second step of diphthamide biosynthesis. {ECO:25|UniProtKB:P32469, ECO:269|PubMed:23486472}.
C4orf36	132989	-0.527242	0.578592	0.946858
NULL	NULL	-0.527465	0.751482	0.983986
MYBPH	4608	-0.527474	0.682563	0.975919		Binds to myosin; probably involved in interaction with thick myofilaments in the A-band.
SBK1	388228	-0.528304	0.529515	0.932672		May be involved in signal-transduction pathways related to the control of brain development. {ECO:25}.
SSX4	6759	-0.528333	0.707681	0.979697		Could act as a modulator of transcription.
FA2H	79152	-0.528445	0.471212	0.915042		Required for alpha-hydroxylation of free fatty acids and the formation of alpha-hydroxylated sphingolipids. {ECO:269|PubMed:15337768, ECO:269|PubMed:17355976}.
C8orf59	401466	-0.528754	0.609022	0.957551
FAM113B	91523	-0.528866	0.558562	0.939579
DUSP22	56940	-0.529212	0.612055	0.95889		Activates the Jnk signaling pathway. Dephosphorylates and deactivates p38 and stress-activated protein kinase/c-Jun N-terminal kinase (SAPK/JNK) (By similarity). {ECO:25, ECO:269|PubMed:11717427}.
FOSL2	2355	-0.5303	0.525905	0.930349		Controls osteoclast survival and size. As a dimer with JUN, activates LIF transcription. Activates CEBPB transcription in PGE2-activated osteoblasts. {ECO:25}.
SLC25A51	92014	-0.530339	0.70633	0.979565
SARNP	84324	-0.530402	0.694537	0.977034		Binds both single-stranded and double-stranded DNA with higher affinity for the single-stranded form. Specifically binds to scaffold/matrix attachment region DNA. Also binds single-stranded RNA. Enhances RNA unwinding activity of DDX39A. May participate in important transcriptional or translational control of cell growth, metabolism and carcinogenesis. Component of the TREX complex which is thought to couple mRNA transcription, processing and nuclear export, and specifically associates with spliced mRNA and not with unspliced pre-mRNA. TREX is recruited to spliced mRNAs by a transcription-independent mechanism, binds to mRNA upstream of the exon-junction complex (EJC) and is recruited in a splicing- and cap-dependent manner to a region near the 5' end of the mRNA where it functions in mRNA export to the cytoplasm via the TAP/NFX1 pathway. The TREX complex is essential for the export of Kaposi's sarcoma-associated herpesvirus (KSHV) intronless mRNAs and infectious virus production. {ECO:269|PubMed:1533856, ECO:269|PubMed:17196963, ECO:269|PubMed:284415}.
TAL2	6887	-0.530617	0.482958	0.916354
C20orf79	140856	-0.530745	0.660182	0.972483
LIMS1	3987	-0.531057	0.626312	0.964031		Adapter protein in a cytoplasmic complex linking beta-integrins to the actin cytoskeleton, bridges the complex to cell surface receptor tyrosine kinases and growth factor receptors. Involved in the regulation of cell survival, cell proliferation and cell differentiation.
PIP4K2B	8396	-0.531667	0.56466	0.942125		Participates in the biosynthesis of phosphatidylinositol 4,5-bisphosphate. {ECO:269|PubMed:93823}.
ICOSLG	23308	-0.531752	0.639501	0.968693		Ligand for the T-cell-specific cell surface receptor ICOS. Acts as a costimulatory signal for T-cell proliferation and cytokine secretion; induces also B-cell proliferation and differentiation into plasma cells. Could play an important role in mediating local tissue responses to inflammatory conditions, as well as in modulating the secondary immune response by co-stimulating memory T-cell function (By similarity). {ECO:25}.
ATP6AP2	10159	-0.53221	0.597823	0.952191		Functions as a renin and prorenin cellular receptor. May mediate renin-dependent cellular responses by activating ERK1 and ERK2. By increasing the catalytic efficiency of renin in AGT/angiotensinogen conversion to angiotensin I, it may also play a role in the renin-angiotensin system (RAS). {ECO:269|PubMed:1245255}.
AP5S1	55317	-0.532268	0.605327	0.956365		As part of AP-5, a probable fifth adaptor protein complex it may be involved in endosomal transport. According to PubMed:2613862, it is required for efficient homologous recombination DNA double-strand break repair. {ECO:269|PubMed:2613862, ECO:269|PubMed:222223}.
POP4	10775	-0.532385	0.529906	0.932958		Part of ribonuclease P, a protein complex that generates mature tRNA molecules by cleaving their 5'-ends. May function with RPP38 to coordinate the nucleolar targeting and/or assembly of RNase P.
CIAPIN1	57019	-0.53303	0.5802	0.948062		Component of the cytosolic iron-sulfur (Fe-S) protein assembly (CIA) machinery required for the maturation of extramitochondrial Fe-S proteins. Part of an electron transfer chain functioning in an early step of cytosolic Fe-S biogenesis, facilitating the de novo assembly of a [4Fe-4S] cluster on the scaffold complex NUBP1-NUBP2. Electrons are transferred to CIAPIN1 from NADPH via the FAD- and FMN-containing protein NDOR1 (PubMed:23596212). NDOR1-CIAPIN1 are also required for the assembly of the diferric tyrosyl radical cofactor of ribonucleotide reductase (RNR), probably by providing electrons for reduction during radical cofactor maturation in the catalytic small subunit (By similarity). Has anti-apoptotic effects in the cell. Involved in negative control of cell death upon cytokine withdrawal. Promotes development of hematopoietic cells (By similarity). {ECO:25|UniProtKB:P36152, ECO:25|UniProtKB:Q8WTY4, ECO:255|HAMAP-Rule:MF
SLC45A2	51151	-0.53326	0.646585	0.971243		Melanocyte differentiation antigen. May transport substances required for melanin biosynthesis (By similarity). {ECO:25}.
OR2A12	346525	-0.533627	0.551773	0.937971		Odorant receptor. {ECO:35}.
EXOC3L2	90332	-0.534198	0.464925	0.91362
KNCN	148930	-0.534367	0.639529	0.968693		May play a role in stabilizing dense microtubular networks or in vesicular trafficking. {ECO:25}.
TMED4	222068	-0.534484	0.498636	0.923738		Involved in vesicular protein trafficking, mainly in the early secretory pathway. targeting. Involved in the maintenance of the Golgi apparatus. Appears to play a role in the biosynthesis of secreted cargo including processing. Involved in endoplasmic reticulum stress response. May play a role in the regulation of heat-shock response and apoptosis (By similarity). {ECO:25}.
DYNC1H1	1778	-0.534486	0.580797	0.948125		Cytoplasmic dynein 1 acts as a motor for the intracellular retrograde motility of vesicles and organelles along microtubules. Dynein has ATPase activity; the force-producing power stroke is thought to occur on release of ADP. Plays a role in mitotic spindle assembly and metaphase plate congression (PubMed:2746274). {ECO:269|PubMed:2746274}.
EMX2	2018	-0.534938	0.672419	0.973402		Transcription factor, which in cooperation with EMX2, acts to generate the boundary between the roof and archipallium in the developing brain. May function in combinations with OTX1/2 to specify cell fates in the developing central nervous system.
RAD51D	5892	-0.535817	0.466523	0.914208		Involved in the homologous recombination repair (HRR) pathway of double-stranded DNA breaks arising during DNA replication or induced by DNA-damaging agents. Bind to single-stranded DNA (ssDNA) and has DNA-dependent ATPase activity. Part of the Rad21 paralog protein complex BCDX2 which acts in the BRCA1-BRCA2-dependent HR pathway. Upon DNA damage, BCDX2 acts downstream of BRCA2 recruitment and upstream of RAD51 recruitment. BCDX2 binds predominantly to the intersection of the four duplex arms of the Holliday junction and to junction of replication forks. The BCDX2 complex was originally reported to bind single-stranded DNA, single-stranded gaps in duplex DNA and specifically to nicks in duplex DNA. Involved in telomere maintenance. The BCDX2 subcomplex XRCC2:RAD51D can stimulate Holliday junction resolution by BLM. {ECO:269|PubMed:187167, ECO:269|PubMed:11751635, ECO:269|PubMed:11834724, ECO:269|PubMed:11842113, ECO:269|PubMed:12975363, ECO:269|PubMed:1519494, ECO:269|PubMed:23149936}.
TSNARE1	203062	-0.535973	0.594109	0.949887
CDKL4	344387	-0.536425	0.765153	0.985799
FCRL2	79368	-0.537088	0.59818	0.952501		May have an regulatory role in normal and neoplastic B cell development. {ECO:269|PubMed:1149372}.
EXOSC8	11340	-0.537206	0.625966	0.964031		Non-catalytic component of the RNA exosome complex which has 3'->5' exoribonuclease activity and participates in a multitude of cellular RNA processing and degradation events. In the nucleus, the RNA exosome complex is involved in proper maturation of stable RNA species such as rRNA, snRNA and snoRNA, in the elimination of RNA processing by-products and non-coding 'pervasive' transcripts, such as antisense RNA species and promoter-upstream transcripts (PROMPTs), and of mRNAs with processing defects, thereby limiting or excluding their export to the cytoplasm. The RNA exosome may be involved in Ig class switch recombination (CSR) and/or Ig variable region somatic hypermutation (SHM) by targeting AICDA deamination activity to transcribed dsDNA substrates. In the cytoplasm, the RNA exosome complex is involved in general mRNA turnover and specifically degrades inherently unstable mRNAs containing AU-rich elements (AREs) within their 3' untranslated regions, and in RNA surveillance pathways, preventing translation of aberrant mRNAs. It seems to be involved in degradation of histone mRNA. The catalytic inactive RNA exosome core complex of 9 subunits (Exo-9) is proposed to play a pivotal role in the binding and presentation of RNA for ribonucleolysis, and to serve as a scaffold for the association with catalytic subunits and accessory proteins or complexes. EXOSC8 binds to ARE-containing RNAs. {ECO:269|PubMed:16912217, ECO:269|PubMed:17545563}.
LCN15	389812	-0.537848	0.453303	0.908668
CSAG1	158511	-0.538727	0.576709	0.94531
INS	3630	-0.538991	0.505356	0.92468		Insulin decreases blood glucose concentration. It increases cell permeability to monosaccharides, amino acids and fatty acids. It accelerates glycolysis, the pentose phosphate cycle, and glycogen synthesis in liver.
MRPL11	65003	-0.539011	0.767225	0.985799
FAM72B	653820	-0.540127	0.619934	0.962333
COX4I1	1327	-0.540873	0.676047	0.974358		This protein is one of the nuclear-coded polypeptide chains of cytochrome c oxidase, the terminal oxidase in mitochondrial electron transport.
POPDC3	64208	-0.541409	0.716614	0.980477		May play a role in the maintenance of heart function mediated, at least in part, through cAMP-binding. {ECO:25|UniProtKB:Q9ES81, ECO:269|PubMed:1882522}.
INSL3	3640	-0.541981	0.536918	0.935457		Seems to play a role in testicular function. May be a trophic hormone with a role in testicular descent in fetal life. Is a ligand for LGR8 receptor.
DEFB134	613211	-0.542014	0.545537	0.935566		Has antibacterial activity. {ECO:35}.
ACTR8	93973	-0.543066	0.634512	0.966824		Plays an important role in the functional organization of mitotic chromosomes. Exhibits low basal ATPase activity, and unable to polymerize.; Proposed core component of the chromatin remodeling INO8 complex which is involved in transcriptional regulation, DNA replication and probably DNA repair. Required for the recruitment of INO8 (and probably the INO8 complex) to sites of DNA damage. Strongly prefer nucleosomes and H3-H4 tetramers over H2A-H2B dimers, suggesting it may act as a nucleosome recognition module within the complex.
YIPF6	286451	-0.543339	0.654481	0.972469		May be required for stable YIPF1 and YIPF2 protein expression.
MTRF1	9617	-0.543454	0.644857	0.970779		Mitochondrial peptide chain release factor that directs the termination of translation in response to the peptide chain non-cognate termination stop codons AGG and AGA.
SPANXA1	30014	-0.544216	0.443013	0.9084
EDEM2	55741	-0.544709	0.603663	0.955845		Initiates the endoplasmic reticulum-associated degradation (ERAD) that targets misfolded glycoproteins for degradation in an N-glycan-dependent manner. Catalyzes the first mannose trimming step, from Man9GlcNAc2 to Man8GlcNAc2 (PubMed:2592655). Extracts misfolded glycoproteins, but not glycoproteins undergoing productive folding, from the calnexin cycle. {ECO:269|PubMed:1553779, ECO:269|PubMed:15579471, ECO:269|PubMed:2592655}.
FA2H	79152	-0.544747	0.468055	0.914208		Required for alpha-hydroxylation of free fatty acids and the formation of alpha-hydroxylated sphingolipids. {ECO:269|PubMed:15337768, ECO:269|PubMed:17355976}.
SUSD3	203328	-0.545354	0.654788	0.972469		May play a role in breast tumorigenesis by promoting estrogen-dependent cell proliferation, cell-cell interactions and migration. {ECO:269|PubMed:244138}.
C7orf46	340277	-0.54583	0.718754	0.98076
SNAP23	8773	-0.54605	0.629366	0.964436		Essential component of the high affinity receptor for the general membrane fusion machinery and an important regulator of transport vesicle docking and fusion.
KRTAP3-1	83896	-0.546529	0.425468	0.901459		In the hair cortex, hair keratin intermediate filaments are embedded in an interfilamentous matrix, consisting of hair keratin-associated proteins (KRTAP), which are essential for the formation of a rigid and resistant hair shaft through their extensive disulfide bond cross-linking with abundant cysteine residues of hair keratins. The matrix proteins include the high-sulfur and high-glycine-tyrosine keratins.
ERVMER61-1	339476	-0.546654	0.581387	0.948125
ANKRD36	375248	-0.547748	0.649998	0.972469
PFDN5	5204	-0.548527	0.616	0.96105		Binds specifically to cytosolic chaperonin (c-CPN) and transfers target proteins to it. Binds to nascent polypeptide chain and promotes folding in an environment in which there are many competing pathways for nonnative proteins. Represses the transcriptional activity of MYC. {ECO:269|PubMed:963229}.
UGT1A3	54659	-0.548605	0.620105	0.962333		UDPGT is of major importance in the conjugation and subsequent elimination of potentially toxic xenobiotics and endogenous compounds. Isoform 2 lacks transferase activity but acts as a negative regulator of isoform 1. {ECO:269|PubMed:18674515}.
MS4A4A	51338	-0.548757	0.68364	0.975919		May be involved in signal transduction as a component of a multimeric receptor complex.
IGKV2-24	28923	-0.549532	0.443937	0.9084		V region of the variable domain of immunoglobulin light chains that participates in the antigen recognition (PubMed:246447). Immunoglobulins, also known as antibodies, are membrane-bound or secreted glycoproteins produced by B lymphocytes. In the recognition phase of humoral immunity, the membrane-bound immunoglobulins serve as receptors which, upon binding of a specific antigen, trigger the clonal expansion and differentiation of B lymphocytes into immunoglobulins-secreting plasma cells. Secreted immunoglobulins mediate the effector phase of humoral immunity, which results in the elimination of bound antigens (PubMed:2176268, PubMed:22158414). The antigen binding site is formed by the variable domain of one heavy chain, together with that of its associated light chain. Thus, each immunoglobulin has two antigen binding sites with remarkable affinity for a particular antigen. The variable domains are assembled by a process called V-(D)-J rearrangement and can then be subjected to somatic hypermutations which, after exposure to antigen and selection, allow affinity maturation for a particular antigen (PubMed:2176268, PubMed:1757617). {ECO:33|PubMed:1757617, ECO:33|PubMed:2176268, ECO:33|PubMed:22158414, ECO:33|PubMed:246447}.
EIF4EBP3	8637	-0.549685	0.478716	0.915948		Repressor of translation initiation that regulates EIF4E activity by preventing its assembly into the eIF4F complex: hypophosphorylated form competes with EIF4G1/EIF4G3 and strongly binds to EIF4E, leading to repress translation. In contrast, hyperphosphorylated form dissociates from EIF4E, allowing interaction between EIF4G1/EIF4G3 and EIF4E, leading to initiation of translation. {ECO:25|UniProtKB:Q13541}.
EDDM3A	10876	-0.549696	0.636939	0.967827		Possible function in sperm maturation.
FSCN2	25794	-0.549995	0.515375	0.925018		Acts as an actin bundling protein. May play a pivotal role in photoreceptor cell-specific events, such as disk morphogenesis.
UBE2W	55284	-0.550084	0.758705	0.984093		Accepts ubiquitin from the E1 complex and catalyzes its covalent attachment to other proteins (PubMed:261386). Specifically monoubiquitinates the N-terminus of various substrates, including ATXN3, MAPT/TAU, POLR2H/RPB8 and STUB1/CHIP, by recognizing backbone atoms of disordered N-termini (PubMed:2356854, PubMed:23696636, PubMed:25436519). Involved in degradation of misfolded chaperone substrates by mediating monoubiquitination of STUB1/CHIP, leading to recruitment of ATXN3 to monoubiquitinated STUB1/CHIP, and restriction of the length of ubiquitin chain attached to STUB1/CHIP substrates by ATXN3. After UV irradiation, but not after mitomycin-C (MMC) treatment, acts as a specific E2 ubiquitin-conjugating enzyme for the Fanconi anemia complex by associating with E3 ubiquitin-protein ligase FANCL and catalyzing monoubiquitination of FANCD2, a key step in the DNA damage pathway (PubMed:19111657, PubMed:21229326). In vitro catalyzes 'Lys-11'-linked polyubiquitination. UBE2W-catalyzed ubiquitination occurs also in the presence of inactive RING/U-box type E3s, i.e. lacking the active site cysteine residues to form thioester bonds with ubiquitin, or even in the absence of E3, albeit at a slower rate (PubMed:25436519). {ECO:269|PubMed:19111657, ECO:269|PubMed:261386, ECO:269|PubMed:21229326, ECO:269|PubMed:2356854, ECO:269|PubMed:23696636, ECO:269|PubMed:25436519}.
IGFBP4	3487	-0.550569	0.608373	0.957283		IGF-binding proteins prolong the half-life of the IGFs and have been shown to either inhibit or stimulate the growth promoting effects of the IGFs on cell culture. They alter the interaction of IGFs with their cell surface receptors.
RASGEF1A	221002	-0.55111	0.575541	0.944522		Guanine nucleotide exchange factor (GEF) with specificity for RAP2A, KRAS, HRAS, and NRAS (in vitro). Plays a role in cell migration. {ECO:269|PubMed:17121879, ECO:269|PubMed:19645719}.
TMEM186	25880	-0.551357	0.597572	0.952191
CD7	924	-0.551804	0.65019	0.972469		Not yet known.
C3orf75	54859	-0.552103	0.726615	0.981872		Acts as subunit of the RNA polymerase II elongator complex, which is a histone acetyltransferase component of the RNA polymerase II (Pol II) holoenzyme and is involved in transcriptional elongation. Elongator may play a role in chromatin remodeling and is involved in acetylation of histones H3 and probably H4. Involved in cell migration.
MST4	51765	-0.552451	0.600668	0.953346
ZNF488	118738	-0.552882	0.584659	0.948332		May be involved in transcriptional regulation.
OR1N1	138883	-0.553192	0.542485	0.935457		Odorant receptor. {ECO:35}.
SFXN1	94081	-0.55335	0.634372	0.966824		Might be involved in the transport of a component required for iron utilization into or out of the mitochondria.
CYP8B1	1582	-0.553438	0.640255	0.969099		Involved in bile acid synthesis and is responsible for the conversion of 7 alpha-hydroxy-4-cholesten-3-one into 7 alpha, 12 alpha-dihydroxy-4-cholesten-3-one. Responsible for the balance between formation of cholic acid and chenodeoxycholic acid. Has a rather broad substrate specificity including a number of 7-alpha-hydroxylated C27 steroids. {ECO:25|UniProtKB:O2766}.
C11orf51	25906	-0.553811	0.445983	0.9084		Component of the anaphase promoting complex/cyclosome (APC/C), a cell cycle-regulated E3 ubiquitin ligase that controls progression through mitosis and the G1 phase of the cell cycle. In the complex, plays a role in the release of the mitotic checkpoint complex (MCC) from the APC/C: not required for APC/C activity itself, but promotes the turnover of CDC2 and MCC on the APC/C, thereby participating in the responsiveness of the spindle assembly checkpoint. Also required for degradation of CDC2. {ECO:269|PubMed:21926987}.
TMEM39B	55116	-0.553911	0.691093	0.976431
OR5C1	392391	-0.553953	0.431232	0.902489		Odorant receptor. {ECO:35}.
RAB34	83871	-0.554384	0.471038	0.915042
NECAB2	54550	-0.554399	0.610103	0.957679		May act as a signaling scaffold protein that senses intracellular calcium. Can modulate ligand-induced internalization of ADORA2A and coupling efficiency of mGluR5/GRM5; for both receptors may regulate signaling activity such as promoting MAPK1/3 (ERK1/2) activation. {ECO:35|PubMed:17689978, ECO:35|PubMed:1969492}.
PYCR1	5831	-0.554679	0.558982	0.939579		Housekeeping enzyme that catalyzes the last step in proline biosynthesis. Can utilize both NAD and NADP, but has higher affinity for NAD. Involved in the cellular response to oxidative stress. {ECO:269|PubMed:167326, ECO:269|PubMed:19648921}.
GPT2	84706	-0.555142	0.737112	0.983186		Catalyzes the reversible transamination between alanine and 2-oxoglutarate to form pyruvate and glutamate. {ECO:269|PubMed:11863375}.
STXBP6	29091	-0.555927	0.608446	0.957283		Forms non-fusogenic complexes with SNAP25 and STX1A and may thereby modulate the formation of functional SNARE complexes and exocytosis.
THPO	7066	-0.556419	0.646279	0.971164		Lineage-specific cytokine affecting the proliferation and maturation of megakaryocytes from their committed progenitor cells. It acts at a late stage of megakaryocyte development. It may be the major physiological regulator of circulating platelets.
DEFB130	245940	-0.55717	0.573807	0.944522		Antimicrobial host-defense peptide. Has an antiplasmodial activity. {ECO:269|PubMed:28181499}.
SLC30A2	7780	-0.557678	0.531345	0.93388
SERTAD1	29950	-0.557827	0.582599	0.948125		Acts at E2F-responsive promoters as coregulator to integrate signals provided by PHD- and/or bromodomain-containing transcription factors. Stimulates E2F1/TFDP1 transcriptional activity. Renders the activity of cyclin D1/CDK4 resistant to the inhibitory effects of CDKN2A/p16INK4A.
C3orf51	711	-0.558148	0.545916	0.935566
RAB40AL	282808	-0.559088	0.49874	0.923739		May be a substrate-recognition component of a SCF-like ECS (Elongin-Cullin-SOCS-box protein) E3 ubiquitin ligase complex which mediates the ubiquitination and subsequent proteasomal degradation of target proteins. {ECO:25}.
MTRF1L	54516	-0.559292	0.720287	0.981394		Mitochondrial peptide chain release factor that directs the termination of translation in response to the peptide chain termination codons UAA and UAG. {ECO:269|PubMed:1783939}.
FCGR1A	2209	-0.559407	0.612026	0.95889		High affinity receptor for the Fc region of immunoglobulins gamma. Functions in both innate and adaptive immune responses. {ECO:269|PubMed:1397749, ECO:269|PubMed:1514529, ECO:269|PubMed:21965667, ECO:269|PubMed:8611682, ECO:269|PubMed:988169}.
C2orf48	348738	-0.560019	0.499203	0.924211
FGFBP1	9982	-0.56013	0.62645	0.964031		Acts as a carrier protein that release fibroblast-binding factors (FGFs) from the extracellular matrix (EM) storage and thus enhance the mitogenic activity of FGFs. Enhances FGF2 signaling during tissue repair, angiogenesis and in tumor growth. {ECO:269|PubMed:1159569, ECO:269|PubMed:1586171, ECO:269|PubMed:188565, ECO:269|PubMed:9334727}.
MYL6	4637	-0.560411	0.430849	0.902489		Regulatory light chain of myosin. Does not bind calcium.
ZFYVE19	84936	-0.561248	0.69254	0.976746		Key regulator of abscission step in cytokinesis: part of the cytokinesis checkpoint, a process required to delay abscission to prevent both premature resolution of intercellular chromosome bridges and accumulation of DNA damage. Together with CHMP4C, required to retain abscission-competent VPS4 (VPS4A and/or VPS4B) at the midbody ring until abscission checkpoint signaling is terminated at late cytokinesis. Deactivation of AURKB results in dephosphorylation of CHMP4C followed by its dissociation from ZFYVE19/ANCHR and VPS4 and subsequent abscission. {ECO:269|PubMed:24814515}.
CHST12	55501	-0.561414	0.64129	0.969293		Catalyzes the transfer of sulfate to position 4 of the N-acetylgalactosamine (GalNAc) residue of chondroitin and desulfated dermatan sulfate. Chondroitin sulfate constitutes the predominant proteoglycan present in cartilage and is distributed on the surfaces of many cells and extracellular matrices. Activity toward partially desulfated dermatan sulfate is however lower. Does not form 4, 6-di-O-sulfated GalNAc when chondroitin sulfate C is used as an acceptor.
LOC151534	151534	-0.5616	0.451975	0.908668
SVOPL	136306	-0.561746	0.576348	0.945065
CABP7	164633	-0.561936	0.485303	0.916354		Negatively regulates Golgi-to-plasma membrane trafficking by interacting with PI4KB and inhibiting its activity. {ECO:25}.
KIAA0141	9812	-0.562506	0.709944	0.979707		Essential for the induction of death receptor-mediated apoptosis through the regulation of caspase activation. {ECO:269|PubMed:2563667}.
SNAI3	333929	-0.56301	0.559821	0.940153		Seems to inhibit myoblast differentiation. Transcriptional repressor of E-box-dependent transactivation of downstream myogenic bHLHs genes. Binds preferentially to the canonical E-box sequences 5'-CAGGTG-3' and 5'-CACCTG-3' (By similarity). {ECO:25}.
NRSN2	80023	-0.563666	0.527909	0.931824		May play a role in maintenance and/or transport of vesicles.
USP6	9098	-0.564059	0.639288	0.968693		Deubiquitinase with an ATP-independent isopeptidase activity, cleaving at the C-terminus of the ubiquitin moiety. Catalyzes its own deubiquitination. In vitro, isoform 2, but not isoform 3, shows deubiquitinating activity. Promotes plasma membrane localization of ARF6 and selectively regulates ARF6-dependent endocytic protein trafficking. Is able to initiate tumorigenesis by inducing the production of matrix metalloproteinases following NF-kappa-B activation. {ECO:269|PubMed:155978, ECO:269|PubMed:16127172, ECO:269|PubMed:241895}.
GAB2	9846	-0.564649	0.73938	0.983186		Adapter protein which acts downstream of several membrane receptors including cytokine, antigen, hormone, cell matrix and growth factor receptors to regulate multiple signaling pathways. Regulates osteoclast differentiation mediating the TNFRSF11A/RANK signaling. In allergic response, it plays a role in mast cells activation and degranulation through PI-3-kinase regulation. Also involved in the regulation of cell proliferation and hematopoiesis. {ECO:269|PubMed:157561, ECO:269|PubMed:19172738}.
RPL27A	6157	-0.564667	0.566365	0.942698
SLC35A2	7355	-0.564855	0.68822	0.976017		Transports nucleotide sugars from the cytosol into Golgi vesicles where glycosyltransferases function.
HTR1D	3352	-0.565635	0.714613	0.980477		G-protein coupled receptor for 5-hydroxytryptamine (serotonin). Also functions as a receptor for ergot alkaloid derivatives, various anxiolytic and antidepressant drugs and other psychoactive substances. Ligand binding causes a conformation change that triggers signaling via guanine nucleotide-binding proteins (G proteins) and modulates the activity of down-stream effectors, such as adenylate cyclase. Signaling inhibits adenylate cyclase activity. Regulates the release of 5-hydroxytryptamine in the brain, and thereby affects neural activity. May also play a role in regulating the release of other neurotransmitters. May play a role in vasoconstriction. {ECO:269|PubMed:1452531, ECO:269|PubMed:1565658, ECO:269|PubMed:16525}.
LYPD6	130574	-0.565665	0.474498	0.915731		Acts as a modulator of nicotinic acetylcholine receptors (nAChRs) function in the brain. Inhibits nicotine-induced Ca(2+) influx through nAChRs (PubMed:2734419). Acts as a positive regulator of Wnt/beta-catenin signaling (By similarity). {ECO:25|UniProtKB:Q66IA6, ECO:269|PubMed:2734419}.
HBE1	3046	-0.566173	0.553665	0.938677		The epsilon chain is a beta-type chain of early mammalian embryonic hemoglobin.
GSTO2	119391	-0.566346	0.694677	0.977034		Exhibits glutathione-dependent thiol transferase activity. Has high dehydroascorbate reductase activity and may contribute to the recycling of ascorbic acid. Participates in the biotransformation of inorganic arsenic and reduces monomethylarsonic acid (MMA). {ECO:269|PubMed:1597797}.
WNT8B	7479	-0.566476	0.452567	0.908668		Ligand for members of the frizzled family of seven transmembrane receptors. May play an important role in the development and differentiation of certain forebrain structures, notably the hippocampus. {ECO:269|PubMed:953685}.
HOXB5	3215	-0.567168	0.573577	0.944522		Sequence-specific transcription factor which is part of a developmental regulatory system that provides cells with specific positional identities on the anterior-posterior axis.
TIGD5	84948	-0.567971	0.508451	0.92468
SNX31	169166	-0.568147	0.716781	0.980477		May be involved in protein trafficking. {ECO:25}.
C20orf195	79025	-0.568289	0.581407	0.948125
C5orf55	116349	-0.568593	0.57579	0.944522
AKT2	208	-0.568655	0.47615	0.915731		AKT2 is one of 3 closely related serine/threonine-protein kinases (AKT1, AKT2 and AKT3) called the AKT kinase, and which regulate many processes including metabolism, proliferation, cell survival, growth and angiogenesis. This is mediated through serine and/or threonine phosphorylation of a range of downstream substrates. Over 1 substrate candidates have been reported so far, but for most of them, no isoform specificity has been reported. AKT is responsible of the regulation of glucose uptake by mediating insulin-induced translocation of the SLC2A4/GLUT4 glucose transporter to the cell surface. Phosphorylation of PTPN1 at 'Ser-5' negatively modulates its phosphatase activity preventing dephosphorylation of the insulin receptor and the attenuation of insulin signaling. Phosphorylation of TBC1D4 triggers the binding of this effector to inhibitory 14-3-3 proteins, which is required for insulin-stimulated glucose transport. AKT regulates also the storage of glucose in the form of glycogen by phosphorylating GSK3A at 'Ser-21' and GSK3B at 'Ser-9', resulting in inhibition of its kinase activity. Phosphorylation of GSK3 isoforms by AKT is also thought to be one mechanism by which cell proliferation is driven. AKT regulates also cell survival via the phosphorylation of MAP3K5 (apoptosis signal-related kinase). Phosphorylation of 'Ser-83' decreases MAP3K5 kinase activity stimulated by oxidative stress and thereby prevents apoptosis. AKT mediates insulin-stimulated protein synthesis by phosphorylating TSC2 at 'Ser-939' and 'Thr-1462', thereby activating mTORC1 signaling and leading to both phosphorylation of 4E-BP1 and in activation of RPS6KB1. AKT is involved in the phosphorylation of members of the FOXO factors (Forkhead family of transcription factors), leading to binding of 14-3-3 proteins and cytoplasmic localization. In particular, FOXO1 is phosphorylated at 'Thr-24', 'Ser-256' and 'Ser-319'. FOXO3 and FOXO4 are phosphorylated on equivalent sites. AKT has an important role in the regulation of NF-kappa-B-dependent gene transcription and positively regulates the activity of CREB1 (cyclic AMP (cAMP)-response element binding protein). The phosphorylation of CREB1 induces the binding of accessory proteins that are necessary for the transcription of pro-survival genes such as BCL2 and MCL1. AKT phosphorylates 'Ser-454' on ATP citrate lyase (ACLY), thereby potentially regulating ACLY activity and fatty acid synthesis. Activates the 3B isoform of cyclic nucleotide phosphodiesterase (PDE3B) via phosphorylation of 'Ser-273', resulting in reduced cyclic AMP levels and inhibition of lipolysis. Phosphorylates PIKFYVE on 'Ser-318', which results in increased PI(3)P-5 activity. The Rho GTPase-activating protein DLC1 is another substrate and its phosphorylation is implicated in the regulation cell proliferation and cell growth. AKT plays a role as key modulator of the AKT-mTOR signaling pathway controlling the tempo of the process of newborn neurons integration during adult neurogenesis, including correct neuron positioning, dendritic development and synapse formation. Signals downstream of phosphatidylinositol 3-kinase (PI(3)K) to mediate the effects of various growth factors such as platelet-derived growth factor (PDGF), epidermal growth factor (EGF), insulin and insulin-like growth factor I (IGF-I). AKT mediates the antiapoptotic effects of IGF-I. Essential for the SPATA13-mediated regulation of cell migration and adhesion assembly and disassembly. May be involved in the regulation of the placental development.; One of the few specific substrates of AKT2 identified recently is PITX2. Phosphorylation of PITX2 impairs its association with the CCND1 mRNA-stabilizing complex thus shortening the half-life of CCND1. AKT2 seems also to be the principal isoform responsible of the regulation of glucose uptake. Phosphorylates C2CD5 on 'Ser-197' during insulin-stimulated adipocytes. AKT2 is also specifically involved in skeletal muscle differentiation, one of its substrates in this process being ANKRD2. Down-regulation by RNA interference reduces the expression of the phosphorylated form of BAD, resulting in the induction of caspase-dependent apoptosis. Phosphorylates CLK2 on 'Thr-343'.
LHFPL5	222662	-0.568676	0.423024	0.901342		In the inner ear, may be a component of the hair cell's mechanotransduction machinery that functionally couples PCDH15 to the transduction channel. Regulates transducer channel conductance and is required for fast channel adaptation (By similarity). {ECO:25}.
ARL2	402	-0.56899	0.526124	0.930349		Small GTP-binding protein which cycles between an inactive GDP-bound and an active GTP-bound form, and the rate of cycling is regulated by guanine nucleotide exchange factors (GEF) and GTPase-activating proteins (GAP). GTP-binding protein that does not act as an allosteric activator of the cholera toxin catalytic subunit. Regulates formation of new microtubules and centrosome integrity. Prevents the TBCD-induced microtubule destruction. Participates in association with TBCD, in the disassembly of the apical junction complexes. Antagonizes the effect of TBCD on epithelial cell detachment and tight and adherens junctions disassembly. Together with ARL2, plays a role in the nuclear translocation, retention and transcriptional activity of STAT3. Component of a regulated secretory pathway involved in Ca(2+)-dependent release of acetylcholine. Required for normal progress through the cell cycle. {ECO:269|PubMed:1831612, ECO:269|PubMed:1652522, ECO:269|PubMed:18234692, ECO:269|PubMed:18588884, ECO:269|PubMed:27464}.
GNB1L	54584	-0.569795	0.539698	0.935457
TM4SF18	116441	-0.569956	0.727562	0.981872
LY6G6F	259215	-0.569985	0.535955	0.935457		May play a role in the downstream signal transduction pathways involving GRB2 and GRB7. {ECO:269|PubMed:12852788}.
RBM15B	29890	-0.570521	0.692526	0.976746		May function in the regulation of alternative or illicit splicing. {ECO:269|PubMed:16129689}.
TAC1	6863	-0.570579	0.483196	0.916354		Tachykinins are active peptides which excite neurons, evoke behavioral responses, are potent vasodilators and secretagogues, and contract (directly or indirectly) many smooth muscles.
DEFB107B	503614	-0.570811	0.588893	0.949856		Has antibacterial activity. {ECO:35}.
MLXIP	22877	-0.570841	0.687774	0.975919		Binds DNA as a heterodimer with MLX and activates transcription. Binds to the canonical E box sequence 5'-CACGTG-3'. Plays a role in transcriptional activation of glycolytic target genes. Involved in glucose-responsive gene regulation. {ECO:25|UniProtKB:Q2VPU4, ECO:269|PubMed:12446771, ECO:269|PubMed:16782875}.
FAM122C	159091	-0.571114	0.604932	0.956365
STK40	83931	-0.5713	0.604186	0.956317		May be a negative regulator of NF-kappa-B and p53-mediated gene transcription. {ECO:269|PubMed:1367939}.
EIF3L	51386	-0.572029	0.68878	0.97632		Component of the eukaryotic translation initiation factor 3 (eIF-3) complex, which is required for several steps in the initiation of protein synthesis (PubMed:17581632, PubMed:25849773, PubMed:27462815). The eIF-3 complex associates with the 4S ribosome and facilitates the recruitment of eIF-1, eIF-1A, eIF-2:GTP:methionyl-tRNAi and eIF-5 to form the 43S pre-initiation complex (43S PIC). The eIF-3 complex stimulates mRNA recruitment to the 43S PIC and scanning of the mRNA for AUG recognition. The eIF-3 complex is also required for disassembly and recycling of post-termination ribosomal complexes and subsequently prevents premature joining of the 4S and 6S ribosomal subunits prior to initiation (PubMed:17581632). The eIF-3 complex specifically targets and initiates translation of a subset of mRNAs involved in cell proliferation, including cell cycling, differentiation and apoptosis, and uses different modes of RNA stem-loop binding to exert either translational activation or repression (PubMed:25849773). {ECO:255|HAMAP-Rule:MF
PRSS30P	124221	-0.572717	0.57145	0.944522
MLLT10	8028	-0.572822	0.701412	0.977659		Probably involved in transcriptional regulation. In vitro or as fusion protein with KMT2A/MLL1 has transactivation activity. Binds to cruciform DNA. {ECO:269|PubMed:1786829}.
CXCL1	2919	-0.573097	0.4429	0.9084		Has chemotactic activity for neutrophils. May play a role in inflammation and exerts its effects on endothelial cells in an autocrine fashion. In vitro, the processed forms GRO-alpha(4-73), GRO-alpha(5-73) and GRO-alpha(6-73) show a 3-fold higher chemotactic activity. {ECO:269|PubMed:195777}.
SPANXA1	30014	-0.573134	0.427036	0.902489
PGC	5225	-0.573437	0.645818	0.970956		Hydrolyzes a variety of proteins.
CLPSL2	389383	-0.573708	0.617183	0.96105
SEMA4F	10505	-0.573896	0.683012	0.975919		Has growth cone collapse activity against retinal ganglion-cell axons. {ECO:25}.
BHLHE23	128408	-0.574552	0.494531	0.922542		May function as transcriptional repressor. May modulate the expression of genes required for the differentiation and/or maintenance of pancreatic and neuronal cell types. May be important for rod bipolar cell maturation (By similarity). {ECO:25}.
DPY19L2P2	349152	-0.575293	0.5846	0.948332		Probable C-mannosyltransferase that mediates C-mannosylation of tryptophan residues on target proteins. {ECO:25}.
HLA-B	3106	-0.575749	0.46636	0.914208		Involved in the presentation of foreign antigens to the immune system.
CCDC22	28952	-0.576595	0.572473	0.944522		Involved in regulation of NF-kappa-B signaling. Promotes ubiquitination of I-kappa-B-kinase subunit IKBKB and its subsequent proteasomal degradation leading to NF-kappa-B activation; the function may involve association with COMMD8 and a CUL1-dependent E3 ubiquitin ligase complex. May down-regulate NF-kappa-B activity via association with COMMD1 and involving a CUL2-dependent E3 ubiquitin ligase complex. Regulates the cellular localization of COMM domain-containing proteins, such as COMMD1 and COMMD1 (PubMed:23563313). Plays a role in copper ion homeostasis. Involved in copper-dependent ATP7A trafficking between the trans-Golgi network and vesicles in the cell periphery; the function is proposed to depend on its association within the CCC complex and cooperation with the WASH complex on early endosomes (PubMed:25355947). {ECO:269|PubMed:23563313, ECO:269|PubMed:25355947}.
C8orf33	65265	-0.5769	0.744097	0.983912
FLYWCH2	114984	-0.577131	0.554532	0.939252
PDCD5	9141	-0.577319	0.656299	0.972469		May function in the process of apoptosis.
PLA2G4D	283748	-0.577568	0.417086	0.898417		Calcium-dependent phospholipase A2 that selectively hydrolyzes glycerophospholipids in the sn-2 position (PubMed:147956). May have a substrate specificity for linoleic acid at the sn-2 position (PubMed:147956). {ECO:269|PubMed:147956}.
CXCL3	2921	-0.578628	0.425492	0.901459		Ligand for CXCR2 (By similarity). Has chemotactic activity for neutrophils. May play a role in inflammation and exert its effects on endothelial cells in an autocrine fashion. In vitro, the processed form GRO-gamma(5-73) shows a fivefold higher chemotactic activity for neutrophilic granulocytes. {ECO:25, ECO:269|PubMed:195777}.
RPL21	6144	-0.579253	0.579712	0.947612		Component of the large ribosomal subunit. {ECO:269|PubMed:23636399, ECO:269|PubMed:259168, ECO:269|PubMed:25957688, ECO:35|PubMed:12962325}.
DHCR24	1718	-0.579927	0.575786	0.944522		Catalyzes the reduction of the Delta-24 double bond of sterol intermediates. Protects cells from oxidative stress by reducing caspase 3 activity during apoptosis induced by oxidative stress. Also protects against amyloid-beta peptide-induced apoptosis. {ECO:269|PubMed:117892, ECO:269|PubMed:1151911, ECO:269|PubMed:221141}.
OR13A1	79290	-0.580127	0.503853	0.92468		Odorant receptor. {ECO:35}.
ORMDL3	94103	-0.58014	0.528145	0.931824		Negative regulator of sphingolipid synthesis. May indirectly regulate endoplasmic reticulum-mediated Ca(+2) signaling. {ECO:269|PubMed:218255}.
LOC100129534	100129534	-0.580712	0.611172	0.958351
RBM42	79171	-0.580752	0.701899	0.978089		Binds (via the RRM domain) to the 3'-untranslated region (UTR) of CDKN1A mRNA. {ECO:25}.
SLC35A3	23443	-0.581139	0.74216	0.983575		Uridine diphosphate-N-acetylglucosamine (UDP-GlcNAc) transporter in the Golgi apparatus. May supply UDP-GlcNAc as substrate for Golgi-resident glycosyltransferases that generate branching of diantennary oligosaccharides. {ECO:269|PubMed:1393322}.
PRO2012	55478	-0.581589	0.617845	0.961456
PRSS21	10942	-0.582057	0.412452	0.894789		Could regulate proteolytic events associated with testicular germ cell maturation.
GPR26	2849	-0.582107	0.454606	0.908668		Orphan receptor. Displays a significant level of constitutive activity. Its effect is mediated by G(s)-alpha protein that stimulate adenylate cyclase, resulting in an elevation of intracellular cAMP. {ECO:269|PubMed:17363172}.
CYP26A1	1592	-0.582154	0.563568	0.942125		Plays a key role in retinoic acid metabolism. Acts on retinoids, including all-trans-retinoic acid (RA) and its stereoisomer 9-cis-RA. Capable of both 4-hydroxylation and 18-hydroxylation. Responsible for generation of several hydroxylated forms of RA, including 4-OH-RA, 4-oxo-RA and 18-OH-RA. {ECO:269|PubMed:922817, ECO:269|PubMed:971618}.; Has also a significant activity in oxidation of tazarotenic acid and may therefore metabolize that xenobiotic in vivo. {ECO:269|PubMed:2693721}.
MT1DP	326343	-0.582347	0.473668	0.915641		Metallothioneins have a high content of cysteine residues that bind various heavy metals. {ECO:25}.
LY6E	4061	-0.58254	0.503556	0.92468		Involved in T-cell development. Believed to act as a modulator of nicotinic acetylcholine receptors (nAChRs) activity. In vitro inhibits alpha-3:beta-4-containing nAChRs maximum response. {ECO:25|UniProtKB:Q64253}.
PSMD3	5709	-0.583469	0.621504	0.962333		Component of the 26S proteasome, a multiprotein complex involved in the ATP-dependent degradation of ubiquitinated proteins. This complex plays a key role in the maintenance of protein homeostasis by removing misfolded or damaged proteins, which could impair cellular functions, and by removing proteins whose functions are no longer required. Therefore, the proteasome participates in numerous cellular processes, including cell cycle progression, apoptosis, or DNA damage repair. {ECO:269|PubMed:1317798}.
OR5H1	26341	-0.583712	0.635521	0.96687		Odorant receptor. {ECO:35}.
PPP1R27	116729	-0.583858	0.406111	0.893622		Inhibits phosphatase activity of protein phosphatase 1 (PP1) complexes. {ECO:269|PubMed:19389623}.
IFNA8	3445	-0.584166	0.504819	0.92468		Produced by macrophages, IFN-alpha have antiviral activities. Interferon stimulates the production of two enzymes: a protein kinase and an oligoadenylate synthetase.
CLDN10	9071	-0.584633	0.551379	0.937889		Plays a major role in tight junction-specific obliteration of the intercellular space, through calcium-independent cell-adhesion activity. Involved in the regulation of paracellular epithelia permeability to ions in multiple organs. It acts as a paracellular ion channel probably forming permselective pores; isoform 1 appears to create pores preferentially permeable to cations and isoform 2 for anions. In sweat glands and in the thick ascending limb (TAL) of Henle's loop in kidney, it controls paracellular sodium permeability which is essential for proper sweat production and renal function (PubMed:19383724, PubMed:28771254, PubMed:28686597). {ECO:269|PubMed:19383724, ECO:269|PubMed:28686597, ECO:269|PubMed:28771254}.
ZBP1	81030	-0.584826	0.751351	0.983986		Participates in the detection by the host's innate immune system of DNA from viral, bacterial or even host origin. Plays a role in host defense against tumors and pathogens. Acts as a cytoplasmic DNA sensor which, when activated, induces the recruitment of TBK1 and IRF3 to its C-terminal region and activates the downstream interferon regulatory factor (IRF) and NF-kappa B transcription factors, leading to type-I interferon production. ZBP1-induced NF-kappaB activation probably involves the recruitment of the RHIM containing kinases RIPK1 and RIPK3 (By similarity). {ECO:25}.
MTFMT	123263	-0.58492	0.540997	0.935457		Formylates methionyl-tRNA in mitochondria. A single tRNA(Met) gene gives rise to both an initiator and an elongator species via an unknown mechanism (By similarity). {ECO:25}.
RARRES3	5920	-0.585889	0.596211	0.951972		Exhibits PLA1/2 activity, catalyzing the calcium-independent hydrolysis of acyl groups in various phosphotidylcholines (PC) and phosphatidylethanolamine (PE). For most substrates, PLA1 activity is much higher than PLA2 activity. N- and O-acylation activity is hardly detectable. {ECO:269|PubMed:19615464}.
SEMA4F	10505	-0.586152	0.671629	0.973402		Has growth cone collapse activity against retinal ganglion-cell axons. {ECO:25}.
DMWD	1762	-0.586412	0.5137	0.92468
POLE	5426	-0.586928	0.563256	0.942009		Participates in DNA repair and in chromosomal DNA replication.
TUBB	203068	-0.587159	0.443523	0.9084		Tubulin is the major constituent of microtubules. It binds two moles of GTP, one at an exchangeable site on the beta chain and one at a non-exchangeable site on the alpha chain.
SHANK2-AS3	220070	-0.588124	0.453538	0.908668
GSC	145258	-0.58815	0.513593	0.92468		Regulates chordin (CHRD). May play a role in spatial programing within discrete embryonic fields or lineage compartments during organogenesis. In concert with NKX3-2, plays a role in defining the structural components of the middle ear; required for the development of the entire tympanic ring (By similarity). Probably involved in the regulatory networks that define neural crest cell fate specification and determine mesoderm cell lineages in mammals. {ECO:25, ECO:269|PubMed:2429375}.
PKD1P1	339044	-0.588162	0.678571	0.975466
IMMP2L	83943	-0.588186	0.508158	0.92468		Catalyzes the removal of transit peptides required for the targeting of proteins from the mitochondrial matrix, across the inner membrane, into the inter-membrane space. Known to process the nuclear encoded protein DIABLO. {ECO:269|PubMed:15814844}.
NULL	NULL	-0.588566	0.420592	0.900951
RPRD1B	58490	-0.589469	0.712811	0.980123		Interacts with phosphorylated C-terminal heptapeptide repeat domain (CTD) of the largest RNA polymerase II subunit POLR2A, and participates in dephosphorylation of the CTD by RPAP2. Transcriptional regulator which enhances expression of CCND1. Promotes binding of RNA polymerase II to the CCDN1 promoter and to the termination region before the poly-A site but decreases its binding after the poly-A site. Prevents RNA polymerase II from reading through the 3' end termination site and may allow it to be recruited back to the promoter through promotion of the formation of a chromatin loop. Also enhances the transcription of a number of other cell cycle-related genes including CDK2, CDK4, CDK6 and cyclin-E but not CDKN1A, CDKN1B or cyclin-A. Promotes cell proliferation. {ECO:269|PubMed:22231121, ECO:269|PubMed:22264791, ECO:269|PubMed:24399136, ECO:269|PubMed:249976}.
MYL6	4637	-0.589614	0.42722	0.902489		Regulatory light chain of myosin. Does not bind calcium.
NULL	NULL	-0.590119	0.496016	0.923695
USP32P1	100129396	-0.590276	0.554205	0.939179
IGLV6-57	28778	-0.590343	0.431292	0.902489		V region of the variable domain of immunoglobulin light chains that participates in the antigen recognition (PubMed:246447). Immunoglobulins, also known as antibodies, are membrane-bound or secreted glycoproteins produced by B lymphocytes. In the recognition phase of humoral immunity, the membrane-bound immunoglobulins serve as receptors which, upon binding of a specific antigen, trigger the clonal expansion and differentiation of B lymphocytes into immunoglobulins-secreting plasma cells. Secreted immunoglobulins mediate the effector phase of humoral immunity, which results in the elimination of bound antigens (PubMed:2176268, PubMed:22158414). The antigen binding site is formed by the variable domain of one heavy chain, together with that of its associated light chain. Thus, each immunoglobulin has two antigen binding sites with remarkable affinity for a particular antigen. The variable domains are assembled by a process called V-(D)-J rearrangement and can then be subjected to somatic hypermutations which, after exposure to antigen and selection, allow affinity maturation for a particular antigen (PubMed:1757617, PubMed:2176268). {ECO:33|PubMed:1757617, ECO:33|PubMed:2176268, ECO:33|PubMed:22158414, ECO:33|PubMed:246447}.
TOMM5	401505	-0.591207	0.531972	0.93388
VPREB3	29802	-0.591265	0.612944	0.959606		Associates with the Ig-mu chain to form a molecular complex that is expressed on the surface of pre-B-cells.
RPL23AP82	284942	-0.591394	0.521301	0.927634
FAM109B	150368	-0.591555	0.504333	0.92468		Plays a role in endocytic trafficking. Required for receptor recycling from endosomes, both to the trans-Golgi network and the plasma membrane. {ECO:269|PubMed:21233288}.
TNFAIP2	7127	-0.591573	0.696916	0.977126		May play a role as a mediator of inflammation and angiogenesis.
TRPT1	83707	-0.591868	0.536073	0.935457		Catalyzes the last step of tRNA splicing, the transfer of the splice junction 2'-phosphate from ligated tRNA to NAD to produce ADP-ribose 1''-2'' cyclic phosphate. {ECO:35|PubMed:1454659}.
ECEL1P2	347694	-0.591907	0.523126	0.929265
MANSC1	54682	-0.592384	0.722164	0.981872
BBS10	79738	-0.59251	0.666302	0.973046		Probable molecular chaperone. Assists the folding of proteins upon ATP hydrolysis. As part of the BBS/CCT complex may play a role in the assembly of BBSome, a complex involved in ciliogenesis regulating transports vesicles to the cilia. Involved in adipogenic differentiation. {ECO:269|PubMed:1919184, ECO:269|PubMed:28638}.
LLPH	84298	-0.594414	0.654503	0.972469		In hippocampal neurons, regulates dendritic and spine growth and synaptic transmission. {ECO:25|UniProtKB:Q9D945}.
FGF13	2258	-0.594491	0.716648	0.980477		Microtubule-binding protein which directly binds tubulin and is involved in both polymerization and stabilization of microtubules. Through its action on microtubules, may participate to the refinement of axons by negatively regulating axonal and leading processes branching. Plays a crucial role in neuron polarization and migration in the cerebral cortex and the hippocampus. {ECO:269|PubMed:15282281}.; May regulate voltage-gated sodium channels transport and function. {ECO:269|PubMed:15282281}.; May also play a role in MAPK signaling. {ECO:269|PubMed:15282281}.
SAA1	6288	-0.594892	0.466547	0.914208		Major acute phase protein.
ZDHHC15	158866	-0.595156	0.739799	0.983186		Catalyzes palmitoylation of Cys residues on target proteins. Catalyzes palmitoylation of GAP43 and DLG4/PSD95. {ECO:25|UniProtKB:Q8BGJ}.
NULL	NULL	-0.595745	0.411349	0.894789
PPAP2B	8613	-0.595785	0.435028	0.904709		Catalyzes the conversion of phosphatidic acid (PA) to diacylglycerol (DG). In addition it hydrolyzes lysophosphatidic acid (LPA), ceramide-1-phosphate (C-1-P) and sphingosine-1-phosphate (S-1-P). The relative catalytic efficiency is LPA = PA > C-1-P > S-1-P. May be involved in cell adhesion and in cell-cell interactions.
FSCN2	25794	-0.595894	0.462753	0.912982		Acts as an actin bundling protein. May play a pivotal role in photoreceptor cell-specific events, such as disk morphogenesis.
SMAGP	57228	-0.59785	0.497541	0.923738		May play a role in epithelial cell-cell contacts. May play a role in tumor invasiveness and metastasis formation. {ECO:269|PubMed:15986429}.
GLUD2	2747	-0.598076	0.625882	0.964031		Important for recycling the chief excitatory neurotransmitter, glutamate, during neurotransmission.
HLA-F	3134	-0.598247	0.430821	0.902489		Involved in the presentation of foreign antigens to the immune system.
SFXN2	118980	-0.599482	0.631031	0.965656		Potential iron transporter.
CA8	767	-0.600949	0.638391	0.968491		Does not have a carbonic anhydrase catalytic activity.
ZNF775	285971	-0.601179	0.651634	0.972469		May be involved in transcriptional regulation.
PSD3	23362	-0.601561	0.484601	0.916354		Guanine nucleotide exchange factor for ARF6. {ECO:25}.
DLX3	1747	-0.601744	0.54505	0.935566		Likely to play a regulatory role in the development of the ventral forebrain. May play a role in craniofacial patterning and morphogenesis.
TSNARE1	203062	-0.601856	0.54517	0.935566
SPINT2	10653	-0.601896	0.558041	0.939579		Inhibitor of HGF activator. Also inhibits plasmin, plasma and tissue kallikrein, and factor XIa.
ANTXR2	118429	-0.602341	0.687623	0.975919		Necessary for cellular interactions with laminin and the extracellular matrix. {ECO:269|PubMed:1168341, ECO:269|PubMed:12973667}.
C2orf83	56918	-0.60345	0.53312	0.934852
OR2L13	284521	-0.603623	0.574529	0.944522		Odorant receptor. {ECO:35}.
SLC41A3	54946	-0.603652	0.529068	0.932343
RFX3	5991	-0.604271	0.69128	0.976431		Transcription factor required for ciliogenesis and islet cell differentiation during endocrine pancreas development. Essential for the differentiation of nodal monocilia and left-right asymmetry specification during embryogenesis. Required for the biogenesis of motile cilia by governing growth and beating efficiency of motile cells. Also required for ciliated ependymal cell differentiation. Regulates the expression of genes involved in ciliary assembly (DYNC2LI1, FOXJ1 and BBS4) and genes involved in ciliary motility (DNAH11, DNAH9 and DNAH5) (By similarity). Together with RFX6, participates in the differentiation of 4 of the 5 islet cell types during endocrine pancreas development, with the exception of pancreatic PP (polypeptide-producing) cells. Regulates transcription by forming a heterodimer with another RFX protein and binding to the X-box in the promoter of target genes (PubMed:214832). Represses transcription of MAP1A in non-neuronal cells but not in neuronal cells (PubMed:1241143). {ECO:25|UniProtKB:P48381, ECO:269|PubMed:1241143, ECO:269|PubMed:214832}.
NAGS	162417	-0.604434	0.482005	0.916354		Plays a role in the regulation of ureagenesis by producing the essential cofactor N-acetylglutamate (NAG), thus modulating carbamoylphosphate synthase I (CPSI) activity.
AP5B1	91056	-0.604725	0.463314	0.913178		As part of AP-5, a probable fifth adaptor protein complex it may be involved in endosomal transport. {ECO:269|PubMed:222223}.
LOC100507537	100507537	-0.606529	0.583979	0.948125
DEFB131	644414	-0.606917	0.52532	0.930349		Has antibacterial activity (Probable). Upon stimulation with lipoteichoic acid, promotes cytokines and chemokines production and secretion (PubMed:26649771). {ECO:269|PubMed:26649771, ECO:35}.
MICB	4277	-0.607404	0.444422	0.9084		Seems to have no role in antigen presentation. Acts as a stress-induced self-antigen that is recognized by gamma delta T cells. Ligand for the KLRK1/NKG2D receptor. Binding to KLRK1 leads to cell lysis. {ECO:269|PubMed:11491531, ECO:269|PubMed:1177796, ECO:269|PubMed:9497295}.
DBX1	120237	-0.607594	0.481643	0.916354		Could have a role in patterning the central nervous system during embryogenesis. Has a key role in regulating the distinct phenotypic features that distinguish two major classes of ventral interneurons, V and V1 neurons. Regulates the transcription factor profile, neurotransmitter phenotype, intraspinal migratory path and axonal trajectory of V neurons, features that differentiate them from an adjacent set of V1 neurons (By similarity). {ECO:25}.
MXD1	4084	-0.607719	0.634333	0.966824		Transcriptional repressor. MAD binds with MAX to form a sequence-specific DNA-binding protein complex which recognizes the core sequence 5'-CAC[GA]TG-3'. MAD thus antagonizes MYC transcriptional activity by competing for MAX.
C11orf41	25758	-0.607881	0.447755	0.9084
CBR3	874	-0.608482	0.597643	0.952191		Has low NADPH-dependent oxidoreductase activity towards 4-benzoylpyridine and menadione (in vitro). {ECO:269|PubMed:18493841}.
ZNF398	57541	-0.60881	0.669878	0.973402		Function as a transcriptional activator.
FAM134B	54463	-0.609313	0.644183	0.970779		Endoplasmic reticulum-anchored autophagy receptor that mediates ER delivery into lysosomes through sequestration into autophagosomes (PubMed:26472). Promotes membrane remodeling and ER scission via its membrane bending capacity and targets the fragments into autophagosomes via interaction with ATG8 family proteins (PubMed:26472). Required for long-term survival of nociceptive and autonomic ganglion neurons (PubMed:19838196, PubMed:26472). {ECO:269|PubMed:19838196, ECO:269|PubMed:26472}.
CCDC74A	90557	-0.609521	0.683739	0.975919
RNF121	55298	-0.610467	0.552453	0.938052
NULL	NULL	-0.610832	0.369279	0.877803
GPR108	56927	-0.610909	0.547783	0.9362
CHMP3	51652	-0.611085	0.571991	0.944522		Probable core component of the endosomal sorting required for transport complex III (ESCRT-III) which is involved in multivesicular bodies (MVBs) formation and sorting of endosomal cargo proteins into MVBs. MVBs contain intraluminal vesicles (ILVs) that are generated by invagination and scission from the limiting membrane of the endosome and mostly are delivered to lysosomes enabling degradation of membrane proteins, such as stimulated growth factor receptors, lysosomal enzymes and lipids. The MVB pathway appears to require the sequential function of ESCRT-O, -I,-II and -III complexes. ESCRT-III proteins mostly dissociate from the invaginating membrane before the ILV is released. The ESCRT machinery also functions in topologically equivalent membrane fission events, such as the terminal stages of cytokinesis and the budding of enveloped viruses (HIV-1 and other lentiviruses). ESCRT-III proteins are believed to mediate the necessary vesicle extrusion and/or membrane fission activities, possibly in conjunction with the AAA ATPase VPS4. Selectively binds to phosphatidylinositol 3,5-bisphosphate PtdIns(3,5)P2 and PtdIns(3,4)P2 in preference to other phosphoinositides tested. Involved in late stages of cytokinesis. Plays a role in endosomal sorting/trafficking of EGF receptor. Isoform 2 prevents stress-mediated cell death and accumulation of reactive oxygen species when expressed in yeast cells. {ECO:269|PubMed:145557, ECO:269|PubMed:1577591, ECO:269|PubMed:1674483, ECO:269|PubMed:17331679, ECO:269|PubMed:1876377}.
B4GALT1	2683	-0.611309	0.468508	0.914208		The Golgi complex form catalyzes the production of lactose in the lactating mammary gland and could also be responsible for the synthesis of complex-type N-linked oligosaccharides in many glycoproteins as well as the carbohydrate moieties of glycolipids.; The cell surface form functions as a recognition molecule during a variety of cell to cell and cell to matrix interactions, as those occurring during development and egg fertilization, by binding to specific oligosaccharide ligands on opposing cells or in the extracellular matrix.
SLC31A2	1318	-0.611547	0.512271	0.92468		Involved in low-affinity copper uptake. {ECO:35}.
GHRLOS2	84657	-0.611651	0.527961	0.931824
TMEM59	9528	-0.611667	0.548606	0.936566		Acts as a regulator of autophagy in response to S.aureus infection by promoting activation of LC3 (MAP1LC3A, MAP1LC3B or MAP1LC3C). Acts by interacting with ATG16L1, leading to promote a functional complex between LC3 and ATG16L1 and promoting LC3 lipidation and subsequent activation of autophagy (PubMed:27273576, PubMed:23376921). Modulates the O-glycosylation and complex N-glycosylation steps occurring during the Golgi maturation of several proteins such as APP, BACE1, SEAP or PRNP (PubMed:2427278). Inhibits APP transport to the cell surface and further shedding (PubMed:2427278). {ECO:269|PubMed:2427278, ECO:269|PubMed:23376921, ECO:269|PubMed:27273576}.
NRG2	9542	-0.612887	0.586389	0.948332		Direct ligand for ERBB3 and ERBB4 tyrosine kinase receptors. Concomitantly recruits ERBB1 and ERBB2 coreceptors, resulting in ligand-stimulated tyrosine phosphorylation and activation of the ERBB receptors. May also promote the heterodimerization with the EGF receptor.
GLT8D2	83468	-0.613129	0.682256	0.975919
TAGLN2	8407	-0.613414	0.647218	0.971586
HINT1	3094	-0.613957	0.492761	0.921223		Hydrolyzes purine nucleotide phosphoramidates with a single phosphate group, including adenosine 5'monophosphoramidate (AMP-NH2), adenosine 5'monophosphomorpholidate (AMP-morpholidate) and guanosine 5'monophosphomorpholidate (GMP-morpholidate). Hydrolyzes lysyl-AMP (AMP-N-epsilon-(N-alpha-acetyl lysine methyl ester)) generated by lysine tRNA ligase, as well as Met-AMP, His-AMP and Asp-AMP, lysyl-GMP (GMP-N-epsilon-(N-alpha-acetyl lysine methyl ester)) and AMP-N-alanine methyl ester. Can also convert adenosine 5'-O-phosphorothioate and guanosine 5'-O-phosphorothioate to the corresponding nucleoside 5'-O-phosphates with concomitant release of hydrogen sulfide. In addition, functions as scaffolding protein that modulates transcriptional activation by the LEF1/TCF1-CTNNB1 complex and by the complex formed with MITF and CTNNB1. Modulates p53/TP53 levels and p53/TP53-mediated apoptosis. Modulates proteasomal degradation of target proteins by the SCF (SKP2-CUL1-F-box protein) E3 ubiquitin-protein ligase complex. {ECO:269|PubMed:1573176, ECO:269|PubMed:1614379, ECO:269|PubMed:16835243, ECO:269|PubMed:19112177, ECO:269|PubMed:22329685, ECO:269|PubMed:22647378, ECO:269|PubMed:932327}.
KRTAP3-3	85293	-0.6143	0.468546	0.914208		In the hair cortex, hair keratin intermediate filaments are embedded in an interfilamentous matrix, consisting of hair keratin-associated proteins (KRTAP), which are essential for the formation of a rigid and resistant hair shaft through their extensive disulfide bond cross-linking with abundant cysteine residues of hair keratins. The matrix proteins include the high-sulfur and high-glycine-tyrosine keratins.
LOC285205	285205	-0.614627	0.650253	0.972469
C11orf10	746	-0.614991	0.459129	0.911687		Acts as component of the N-oligosaccharyl transferase (OST) complex which catalyzes the transfer of a high mannose oligosaccharide from a lipid-linked oligosaccharide donor to an asparagine residue within an Asn-X-Ser/Thr consensus motif in nascent polypeptide chains. Required for full OST catalytic activity in N-glycosylation (PubMed:2647276, PubMed:2797429). Involved in endoplasmic reticulum (ER) homeostasis in the colonic epithelium (By similarity). {ECO:25|UniProtKB:P61166, ECO:269|PubMed:2647276, ECO:269|PubMed:2797429}.
SLC22A17	51310	-0.615803	0.527852	0.931824		Cell surface receptor for LCN2 (24p3) that plays a key role in iron homeostasis and transport. Able to bind iron-bound LCN2 (holo-24p3), followed by internalization of holo-24p3 and release of iron, thereby increasing intracellular iron concentration and leading to inhibition of apoptosis. Also binds iron-free LCN2 (apo-24p3), followed by internalization of apo-24p3 and its association with an intracellular siderophore, leading to iron chelation and iron transfer to the extracellular medium, thereby reducing intracellular iron concentration and resulting in apoptosis (By similarity). {ECO:25}.
WBP1	23559	-0.615848	0.619001	0.962028
BCAS2	10286	-0.616246	0.689087	0.97632		Component of the PRP19-CDC5L complex that forms an integral part of the spliceosome and is required for activating pre-mRNA splicing. May have a scaffolding role in the spliceosome assembly as it contacts all other components of the core complex. The PRP19-CDC5L complex may also play a role in the response to DNA damage (DDR). {ECO:269|PubMed:2433288}.
FASN	2194	-0.616973	0.65218	0.972469		Fatty acid synthetase catalyzes the formation of long-chain fatty acids from acetyl-CoA, malonyl-CoA and NADPH. This multifunctional protein has 7 catalytic activities as an acyl carrier protein.
KCNV2	169522	-0.617816	0.487495	0.91767		Potassium channel subunit. Modulates channel activity by shifting the threshold and the half-maximal activation to more negative values.
SNHG7	84973	-0.61795	0.563397	0.942067
FAM189A1	23359	-0.618049	0.518581	0.926715
NUP62	23636	-0.618058	0.571081	0.944522		Essential component of the nuclear pore complex (PubMed:1915414). The N-terminal is probably involved in nucleocytoplasmic transport (PubMed:1915414). The C-terminal is involved in protein-protein interaction probably via coiled-coil formation, promotes its association with centrosomes and may function in anchorage of p62 to the pore complex (PubMed:1915414, PubMed:241763). Plays a role in mitotic cell cycle progression by regulating centrosome segregation, centriole maturation and spindle orientation (PubMed:241763). It might be involved in protein recruitment to the centrosome after nuclear breakdown (PubMed:241763). {ECO:269|PubMed:1915414, ECO:269|PubMed:241763}.
VPS11	55823	-0.618119	0.564566	0.942125		Plays a role in vesicle-mediated protein trafficking to lysosomal compartments including the endocytic membrane transport and autophagic pathways. Believed to act as a core component of the putative HOPS and CORVET endosomal tethering complexes which are proposed to be involved in the Rab5-to-Rab7 endosome conversion probably implicating MON1A/B, and via binding SNAREs and SNARE complexes to mediate tethering and docking events during SNARE-mediated membrane fusion. The HOPS complex is proposed to be recruited to Rab7 on the late endosomal membrane and to regulate late endocytic, phagocytic and autophagic traffic towards lysosomes. The CORVET complex is proposed to function as a Rab5 effector to mediate early endosome fusion probably in specific endosome subpopulations (PubMed:11382755, PubMed:2335185, PubMed:2455477, PubMed:2526629, PubMed:2578323). Required for fusion of endosomes and autophagosomes with lysosomes (PubMed:2578323). Involved in cargo transport from early to late endosomes and required for the transition from early to late endosomes (PubMed:21148287). Involved in the retrograde Shiga toxin transport (PubMed:23593995). {ECO:269|PubMed:21148287, ECO:269|PubMed:23593995, ECO:269|PubMed:2578323, ECO:35|PubMed:11382755, ECO:35|PubMed:2335185, ECO:35|PubMed:2455477, ECO:35|PubMed:2526629, ECO:35|PubMed:2578323}.
PCOLCE2	26577	-0.618126	0.605744	0.956415		Binds to the C-terminal propeptide of types I and II procollagens and may enhance the cleavage of that propeptide by BMP1. {ECO:269|PubMed:12393877}.
RCHY1	25898	-0.618232	0.566537	0.942698		Mediates E3-dependent ubiquitination and proteasomal degradation of target proteins, including p53/TP53, P73, HDAC1 and CDKN1B. Preferentially acts on tetrameric p53/TP53. Monoubiquitinates the translesion DNA polymerase POLH. Contributes to the regulation of the cell cycle progression. Increases AR transcription factor activity. {ECO:269|PubMed:16914734, ECO:269|PubMed:1772189, ECO:269|PubMed:186823, ECO:269|PubMed:1943414, ECO:269|PubMed:1948387, ECO:269|PubMed:2179163, ECO:269|PubMed:21994467}.
CD48	962	-0.618513	0.451877	0.908668		Ligand for CD2. Might facilitate interaction between activated lymphocytes. Probably involved in regulating T-cell activation.
ARL17A	51326	-0.61916	0.548956	0.93668		GTP-binding protein that functions as an allosteric activator of the cholera toxin catalytic subunit, an ADP-ribosyltransferase. Involved in protein trafficking; may modulate vesicle budding and uncoating within the Golgi apparatus (By similarity). {ECO:25}.
LOXL3	84695	-0.619273	0.599607	0.952949		Protein-lysine 6-oxidase that mediates the oxidation of peptidyl lysine residues to allysine in target proteins (PubMed:171853, PubMed:28656). Catalyzes the post-translational oxidative deamination of peptidyl lysine residues in precursors of elastin and different types of collagens, a prerequisite in the formation of cross-links between collagens and elastin (PubMed:171853). Required for somite boundary formation by catalyzing oxidation of fibronectin (FN1), enhancing integrin signaling in myofibers and their adhesion to the myotendinous junction (MTJ) (By similarity). Acts as a regulator of inflammatory response by inhibiting differentiation of naive CD4(+) T-cells into T-helper Th17 or regulatory T-cells (Treg): acts by interacting with STAT3 in the nucleus and catalyzing both deacetylation and oxidation of lysine residues on STAT3, leading to disrupt STAT3 dimerization and inhibit STAT3 transcription activity (PubMed:28656). Oxidation of lysine residues to allysine on STAT3 preferentially takes place on lysine residues that are acetylated (PubMed:28656). Also able to catalyze deacetylation of lysine residues on STAT3 (PubMed:28656). {ECO:25|UniProtKB:Q9Z175, ECO:269|PubMed:171853, ECO:269|PubMed:28656}.; Isoform 1: Shows protein-lysine 6-oxidase activity toward elastin and different types of collagens, with the highest activity toward collagen type VIII (PubMed:171853). {ECO:269|PubMed:171853}.; Isoform 2: Shows protein-lysine 6-oxidase activity toward elastin and different types of collagens, with the highest activity toward collagen type IV (PubMed:171853). {ECO:269|PubMed:171853}.
CCL14-CCL15	348249	-0.619861	0.515862	0.925018
GALR3	8484	-0.619986	0.549012	0.93668		Receptor for the hormone galanin (PubMed:25691535). Receptor for the hormone spexin-1 (PubMed:24517231). {ECO:269|PubMed:24517231, ECO:269|PubMed:25691535, ECO:269|PubMed:9722565, ECO:269|PubMed:9832121}.
NDUFA4	4697	-0.62006	0.510526	0.92468		Cytochrome c oxidase (COX, complex IV) is the terminal component of the mitochondrial respiratory chain that catalyzes the reduction of oxygen to water. Required for complex IV maintenance. {ECO:269|PubMed:2292835}.
FST	10468	-0.62125	0.50228	0.92468		Binds directly to activin and functions as an activin antagonist. Specific inhibitor of the biosynthesis and secretion of pituitary follicle stimulating hormone (FSH).
SPANXC	64663	-0.621557	0.401916	0.893008
IFNA4	3441	-0.621563	0.52023	0.927077		Produced by macrophages, IFN-alpha have antiviral activities. Interferon stimulates the production of two enzymes: a protein kinase and an oligoadenylate synthetase.
TMEM126B	55863	-0.622221	0.574594	0.944522		Chaperone protein involved in the assembly of the mitochondrial NADH:ubiquinone oxidoreductase complex (complex I). Participates in constructing the membrane arm of complex I. {ECO:269|PubMed:241911}.
KIR2DS2	100132285	-0.622403	0.515993	0.925018		Receptor on natural killer (NK) cells for HLA-C alleles. Does not inhibit the activity of NK cells.
PRSS38	339501	-0.623421	0.640663	0.969223
MGC42157	439933	-0.624763	0.529942	0.932958
FAHD1	81889	-0.625487	0.537634	0.935457		Probable mitochondrial acylpyruvase which is able to hydrolyze acetylpyruvate and fumarylpyruvate in vitro (PubMed:15551868, PubMed:21878618). Also has oxaloacetate decarboxylase activity (PubMed:2557559). {ECO:269|PubMed:15551868, ECO:269|PubMed:21878618, ECO:269|PubMed:2557559}.
DEGS2	123099	-0.626193	0.362804	0.870925		Bifunctional enzyme which acts as both a sphingolipid delta(4)-desaturase and a sphingolipid C4-monooxygenase. {ECO:269|PubMed:1563729}.
SPINT2	10653	-0.626242	0.566614	0.942698		Inhibitor of HGF activator. Also inhibits plasmin, plasma and tissue kallikrein, and factor XIa.
KLK14	43847	-0.626269	0.519115	0.927077		Serine-type endopeptidase with a dual trypsin-like and chymotrypsin-like substrate specificity. May activate/inactivate the proteinase-activated receptors F2R, F2RL1 and F2RL3 and other kallikreins including KLK1, KLK3, KLK5 and KLK11. May function in seminal clot liquefaction through direct cleavage of the semenogelin SEMG1 and SEMG2 and activation of KLK3. May function through desmoglein DSG1 cleavage in epidermal desquamation a process by which the most superficial corneocytes are shed from the skin surface. May be involved in several aspects of tumor progression including growth, invasion and angiogenesis. {ECO:269|PubMed:15654974, ECO:269|PubMed:16885167, ECO:269|PubMed:17158887, ECO:269|PubMed:17625593, ECO:269|PubMed:1856261, ECO:269|PubMed:18482984}.
KRTAP5-11	440051	-0.628336	0.461436	0.912303		In the hair cortex, hair keratin intermediate filaments are embedded in an interfilamentous matrix, consisting of hair keratin-associated protein (KRTAP), which are essential for the formation of a rigid and resistant hair shaft through their extensive disulfide bond cross-linking with abundant cysteine residues of hair keratins. The matrix proteins include the high-sulfur and high-glycine-tyrosine keratins.
MGAT4B	11282	-0.62837	0.368662	0.877176		Glycosyltransferase that participates in the transfer of N-acetylglucosamine (GlcNAc) to the core mannose residues of N-linked glycans. Catalyzes the formation of the GlcNAcbeta1-4 branch on the GlcNAcbeta1-2Manalpha1-3 arm of the core structure of N-linked glycans. Essential for the production of tri- and tetra-antennary N-linked sugar chains. Has lower affinities for donors or acceptors than MGAT4A, suggesting that, under physiological conditions, it is not the main contributor in N-glycan biosynthesis.
LINC00305	221241	-0.628456	0.413454	0.895581
NXPH1	30010	-0.628729	0.692867	0.976746		May be signaling molecules that resemble neuropeptides and that act by binding to alpha-neurexins and possibly other receptors. {ECO:35}.
RAB27B	5874	-0.629162	0.625513	0.964031		May be involved in targeting uroplakins to urothelial apical membranes. {ECO:25}.
RNF114	55905	-0.629178	0.619071	0.962028		E3 ubiquitin-protein ligase promoting the ubiquitination and degradation of the CDK inhibitor CDKN1A and probably also CDKN1B and CDKN1C. These activities stimulate cell cycle's G1-to-S phase transition and suppress cellular senescence. May play a role in spermatogenesis. {ECO:269|PubMed:2364526}.
TSPAN10	83882	-0.629432	0.447611	0.9084		Regulates maturation of the transmembrane metalloprotease ADAM1. {ECO:25|UniProtKB:Q8VCF5}.
CBR4	84869	-0.629462	0.667967	0.973046		The heterotetramer with HSD17B8 has NADH-dependent 3-ketoacyl-acyl carrier protein reductase activity, and thereby plays a role in mitochondrial fatty acid biosynthesis (PubMed:1957138, PubMed:252358). Within the heterotetramer, HSD17B8 binds NADH; CBR4 binds NADPD (PubMed:252358). The homotetramer has NADPH-dependent quinone reductase activity (PubMed:1995). Both homotetramer and the heterotetramer have broad substrate specificity and can reduce 9,1-phenanthrenequinone, 1,4-benzoquinone and various other o-quinones and p-quinones (in vitro) (PubMed:1995, PubMed:1957138, PubMed:252358). {ECO:269|PubMed:1995, ECO:269|PubMed:1957138, ECO:269|PubMed:252358}.
PSMB8	5696	-0.629524	0.431651	0.902578		The proteasome is a multicatalytic proteinase complex which is characterized by its ability to cleave peptides with Arg, Phe, Tyr, Leu, and Glu adjacent to the leaving group at neutral or slightly basic pH. The proteasome has an ATP-dependent proteolytic activity. This subunit is involved in antigen processing to generate class I binding peptides. Replacement of PSMB5 by PSMB8 increases the capacity of the immunoproteasome to cleave model peptides after hydrophobic and basic residues. Acts as a major component of interferon gamma-induced sensitivity. Plays a key role in apoptosis via the degradation of the apoptotic inhibitor MCL1. May be involved in the inflammatory response pathway. In cancer cells, substitution of isoform 1 (E2) by isoform 2 (E1) results in immunoproteasome deficiency. Required for the differentiation of preadipocytes into adipocytes. {ECO:269|PubMed:16423992, ECO:269|PubMed:19443843, ECO:269|PubMed:2188125, ECO:269|PubMed:816324}.
NEK8	284086	-0.629572	0.523724	0.929265		Required for renal tubular integrity. May regulate local cytoskeletal structure in kidney tubule epithelial cells. May regulate ciliary biogenesis through targeting of proteins to the cilia (By similarity). Plays a role in organogenesis and is involved in the regulation of the Hippo signaling pathway. {ECO:25, ECO:269|PubMed:2341836}.
METTL20	254013	-0.629961	0.616673	0.96105		Protein-lysine methyltransferase that selectively trimethylates the flavoprotein ETFB in mitochondria (PubMed:2523281, PubMed:25416781). Thereby, may negatively regulate the function of ETFB in electron transfer from Acyl-CoA dehydrogenases to the main respiratory chain (PubMed:25416781). {ECO:269|PubMed:2523281, ECO:269|PubMed:25416781}.
PPBPL2	10895	-0.630278	0.562224	0.941552
CELA2B	51032	-0.631513	0.464107	0.913182		Acts upon elastin.
PDCD1LG2	80380	-0.632367	0.609775	0.957679		Involved in the costimulatory signal, essential for T-cell proliferation and IFNG production in a PDCD1-independent manner. Interaction with PDCD1 inhibits T-cell proliferation by blocking cell cycle progression and cytokine production (By similarity). {ECO:25}.
NMNAT2	23057	-0.632686	0.646476	0.971243		Catalyzes the formation of NAD(+) from nicotinamide mononucleotide (NMN) and ATP. Can also use the deamidated form; nicotinic acid mononucleotide (NaMN) as substrate but with a lower efficiency. Cannot use triazofurin monophosphate (TrMP) as substrate. Also catalyzes the reverse reaction, i.e. the pyrophosphorolytic cleavage of NAD(+). For the pyrophosphorolytic activity prefers NAD(+), NADH and NaAD as substrates and degrades nicotinic acid adenine dinucleotide phosphate (NHD) less effectively. Fails to cleave phosphorylated dinucleotides NADP(+), NADPH and NaADP(+). {ECO:269|PubMed:1611825, ECO:269|PubMed:1742747}.
TSGA13	114960	-0.633479	0.718521	0.980593
ANKRD42	338699	-0.634404	0.475276	0.915731
SLC25A36	55186	-0.634522	0.650539	0.972469		Mitochondrial transporter that imports/exports pyrimidine nucleotides into and from mitochondria. Transports preferentially cytosine and uracil (deoxy)nucleoside mono-, di-, and triphosphates by uniport and antiport mechanism. Also transports guanine but not adenine (deoxy)nucleotides. Is inhibited strongly by pyridoxal 5'-phosphate, 4,7-diphenyl-1,1-phenanthroline, tannic acid, and mercurials (mercury dichloride, Mersalyl acid, p-hydroxymercuribenzoate). Participates in mitochondrial genome maintenance, regulation of mitochondrial membrane potential and mitochondrial respiration. {ECO:269|PubMed:253281}.
UQCR10	29796	-0.635066	0.45463	0.908668		This is a component of the ubiquinol-cytochrome c reductase complex (complex III or cytochrome b-c1 complex), which is part of the mitochondrial respiratory chain. This subunit interacts with cytochrome c1 (By similarity). {ECO:25}.
CPZ	8532	-0.635118	0.624565	0.964031		Cleaves substrates with C-terminal arginine residues. Probably modulates the Wnt signaling pathway, by cleaving some undefined protein. May play a role in cleavage during prohormone processing. {ECO:269|PubMed:1176688, ECO:269|PubMed:12417617, ECO:269|PubMed:999699}.
MAN1A1	4121	-0.635654	0.516746	0.925018		Involved in the maturation of Asn-linked oligosaccharides. Progressively trim alpha-1,2-linked mannose residues from Man(9)GlcNAc(2) to produce Man(5)GlcNAc(2).
C12orf44	60673	-0.636081	0.358912	0.869115		Autophagy factor required for autophagosome formation. Stabilizes ATG13, protecting it from proteasomal degradation. {ECO:269|PubMed:19287211, ECO:269|PubMed:19597335}.
BNIP3L	665	-0.63632	0.617152	0.96105		Induces apoptosis. Interacts with viral and cellular anti-apoptosis proteins. Can overcome the suppressors BCL-2 and BCL-XL, although high levels of BCL-XL expression will inhibit apoptosis. Inhibits apoptosis induced by BNIP3. Involved in mitochondrial quality control via its interaction with SPATA18/MIEAP: in response to mitochondrial damage, participates in mitochondrial protein catabolic process (also named MALM) leading to the degradation of damaged proteins inside mitochondria. The physical interaction of SPATA18/MIEAP, BNIP3 and BNIP3L/NIX at the mitochondrial outer membrane regulates the opening of a pore in the mitochondrial double membrane in order to mediate the translocation of lysosomal proteins from the cytoplasm to the mitochondrial matrix. May function as a tumor suppressor. {ECO:269|PubMed:1381623, ECO:269|PubMed:21264228}.
AP1M2	10053	-0.636493	0.571913	0.944522		Subunit of clathrin-associated adaptor protein complex 1 that plays a role in protein sorting in the trans-Golgi network (TGN) and endosomes. The AP complexes mediate the recruitment of clathrin to membranes and the recognition of sorting signals within the cytosolic tails of transmembrane cargo molecules.
PADI4	23569	-0.637048	0.661759	0.972483		Catalyzes the citrullination/deimination of arginine residues of proteins such as histones, thereby playing a key role in histone code and regulation of stem cell maintenance. Citrullinates histone H1 at 'Arg-54' (to form H1R54ci), histone H3 at 'Arg-2', 'Arg-8', 'Arg-17' and/or 'Arg-26' (to form H3R2ci, H3R8ci, H3R17ci, H3R26ci, respectively) and histone H4 at 'Arg-3' (to form H4R3ci). Acts as a key regulator of stem cell maintenance by mediating citrullination of histone H1: citrullination of 'Arg-54' of histone H1 (H1R54ci) results in H1 displacement from chromatin and global chromatin decondensation, thereby promoting pluripotency and stem cell maintenance. Promotes profound chromatin decondensation during the innate immune response to infection in neutrophils by mediating formation of H1R54ci. Citrullination of histone H3 prevents their methylation by CARM1 and HRMT1L2/PRMT1 and represses transcription. Citrullinates EP3/P3 at 'Arg-2142', which favors its interaction with NCOA2/GRIP1. {ECO:269|PubMed:1533966, ECO:269|PubMed:15345777, ECO:269|PubMed:15731352, ECO:269|PubMed:16567635, ECO:269|PubMed:182987, ECO:269|PubMed:21245532}.
METTL22	79091	-0.637084	0.51626	0.925018		Protein N-lysine methyltransferase. In vitro methylates KIN. {ECO:269|PubMed:23349634}.
ARL6IP6	151188	-0.637161	0.593211	0.949887
C1orf54	79630	-0.638839	0.593316	0.949887
LRRC37A4P	55073	-0.639132	0.447799	0.9084
SOX17	64321	-0.639328	0.480105	0.915948		Acts as transcription regulator that binds target promoter DNA and bends the DNA. Binds to the sequences 5'-AACAAT-'3 or 5'-AACAAAG-3'. Modulates transcriptional regulation via WNT3A. Inhibits Wnt signaling. Promotes degradation of activated CTNNB1. Plays a key role in the regulation of embryonic development. Required for normal looping of the embryonic heart tube. Required for normal development of the definitive gut endoderm. Probable transcriptional activator in the premeiotic germ cells (By similarity). {ECO:25}.
PHF13	148479	-0.639494	0.420293	0.900889		Modulates chromatin structure. Required for normal chromosome condensation during the early stages of mitosis. Required for normal chromosome separation during mitosis. {ECO:269|PubMed:1963849}.
HYOU1	10525	-0.63956	0.517154	0.925018		Has a pivotal role in cytoprotective cellular mechanisms triggered by oxygen deprivation. May play a role as a molecular chaperone and participate in protein folding. {ECO:269|PubMed:137731}.
ARHGAP35	2909	-0.641049	0.546064	0.935566		Rho GTPase-activating protein (GAP) (PubMed:19673492, PubMed:2889485). Binds several acidic phospholipids which inhibits the Rho GAP activity to promote the Rac GAP activity (PubMed:19673492). This binding is inhibited by phosphorylation by PRKCA (PubMed:19673492). Involved in cell differentiation as well as cell adhesion and migration, plays an important role in retinal tissue morphogenesis, neural tube fusion, midline fusion of the cerebral hemispheres and mammary gland branching morphogenesis (By similarity). Transduces signals from p21-ras to the nucleus, acting via the ras GTPase-activating protein (GAP) (By similarity). Transduces SRC-dependent signals from cell-surface adhesion molecules, such as laminin, to promote neurite outgrowth. Regulates axon outgrowth, guidance and fasciculation (By similarity). Modulates Rho GTPase-dependent F-actin polymerization, organization and assembly, is involved in polarized cell migration and in the positive regulation of ciliogenesis and cilia elongation (By similarity). During mammary gland development, is required in both the epithelial and stromal compartments for ductal outgrowth (By similarity). Represses transcription of the glucocorticoid receptor by binding to the cis-acting regulatory sequence 5'-GAGAAAAGAAACTGGAGAAACTC-3'; this function is however unclear and would need additional experimental evidences (PubMed:1894621). {ECO:25|UniProtKB:P81128, ECO:25|UniProtKB:Q91YM2, ECO:269|PubMed:1894621, ECO:269|PubMed:19673492, ECO:269|PubMed:2889485}.
SEMA6C	10500	-0.641056	0.55533	0.939464		Shows growth cone collapsing activity on dorsal root ganglion (DRG) neurons in vitro. May be a stop signal for the DRG neurons in their target areas, and possibly also for other neurons. May also be involved in the maintenance and remodeling of neuronal connections. {ECO:269|PubMed:1211693}.
FAM78B	149297	-0.641121	0.523142	0.929265
RFX3	5991	-0.641639	0.639537	0.968693		Transcription factor required for ciliogenesis and islet cell differentiation during endocrine pancreas development. Essential for the differentiation of nodal monocilia and left-right asymmetry specification during embryogenesis. Required for the biogenesis of motile cilia by governing growth and beating efficiency of motile cells. Also required for ciliated ependymal cell differentiation. Regulates the expression of genes involved in ciliary assembly (DYNC2LI1, FOXJ1 and BBS4) and genes involved in ciliary motility (DNAH11, DNAH9 and DNAH5) (By similarity). Together with RFX6, participates in the differentiation of 4 of the 5 islet cell types during endocrine pancreas development, with the exception of pancreatic PP (polypeptide-producing) cells. Regulates transcription by forming a heterodimer with another RFX protein and binding to the X-box in the promoter of target genes (PubMed:214832). Represses transcription of MAP1A in non-neuronal cells but not in neuronal cells (PubMed:1241143). {ECO:25|UniProtKB:P48381, ECO:269|PubMed:1241143, ECO:269|PubMed:214832}.
SIX2	10736	-0.641731	0.49772	0.923738		Transcription factor that plays an important role in the development of several organs, including kidney, skull and stomach. During kidney development, maintains cap mesenchyme multipotent nephron progenitor cells in an undifferentiated state by opposing the inductive signals emanating from the ureteric bud and cooperates with WNT9B to promote renewing progenitor cells proliferation. Acts through its interaction with TCF7L2 and OSR1 in a canonical Wnt signaling independent manner preventing transcription of differentiation genes in cap mesenchyme such as WNT4. Also acts independently of OSR1 to activate expression of many cap mesenchyme genes, including itself, GDNF and OSR1. During craniofacial development plays a role in growth and elongation of the cranial base through regulation of chondrocyte differentiation. During stomach organogenesis, controls pyloric sphincter formation and mucosal growth through regulation of a gene network including NKX2-5, BMPR1B, BMP4, SOX9 and GREM1. During branchial arch development, acts to mediate HOXA2 control over the insulin-like growth factor pathway. Also may be involved in limb tendon and ligament development (By similarity). Plays a role in cell proliferation and migration. {ECO:25|UniProtKB:Q62232, ECO:269|PubMed:22995329}.
APOC2	344	-0.641801	0.435648	0.904709		Component of chylomicrons, very low-density lipoproteins (VLDL), low-density lipoproteins (LDL), and high-density lipoproteins (HDL) in plasma. Plays an important role in lipoprotein metabolism as an activator of lipoprotein lipase. Both proapolipoprotein C-II and apolipoprotein C-II can activate lipoprotein lipase. In normolipidemic individuals, it is mainly distributed in the HDL, whereas in hypertriglyceridemic individuals, predominantly found in the VLDL and LDL. {ECO:269|PubMed:22968, ECO:33|PubMed:2234839}.
FAM113B	91523	-0.641893	0.501839	0.92468
ECH1	1891	-0.642153	0.4494	0.9084		Isomerization of 3-trans,5-cis-dienoyl-CoA to 2-trans,4-trans-dienoyl-CoA. {ECO:25}.
MDM1	56890	-0.642439	0.464497	0.913182		Microtubule-binding protein that negatively regulates centriole duplication. Binds to and stabilizes microtubules (PubMed:26337392). {ECO:269|PubMed:26337392}.
SYT8	90019	-0.643388	0.428036	0.902489		Isoform 4 may play a role in the trafficking and exocytosis of secretory vesicles in non-neuronal tissues. Mediates Ca(2+)-regulation of exocytosis acrosomal reaction in sperm. May mediate Ca(2+)-regulation of exocytosis in insulin secreted cells (By similarity). {ECO:25}.
MKI67IP	84365	-0.643689	0.688987	0.97632
CENPP	401541	-0.64395	0.626231	0.964031		Component of the CENPA-CAD (nucleosome distal) complex, a complex recruited to centromeres which is involved in assembly of kinetochore proteins, mitotic progression and chromosome segregation. May be involved in incorporation of newly synthesized CENPA into centromeres via its interaction with the CENPA-NAC complex. {ECO:269|PubMed:1662242}.
POMP	51371	-0.64421	0.484092	0.916354		Molecular chaperone essential for the assembly of standard proteasomes and immunoproteasomes. Degraded after completion of proteasome maturation. Mediates the association of 2S preproteasome with the endoplasmic reticulum. {ECO:269|PubMed:15944226, ECO:269|PubMed:16251969, ECO:269|PubMed:1794826}.
PTP4A3	11156	-0.644588	0.559158	0.939579		Protein tyrosine phosphatase which stimulates progression from G1 into S phase during mitosis. Enhances cell proliferation, cell motility and invasive activity, and promotes cancer metastasis. May be involved in the progression of cardiac hypertrophy by inhibiting intracellular calcium mobilization in response to angiotensin II. {ECO:269|PubMed:1135588, ECO:269|PubMed:12782572}.
OR6M1	390261	-0.645268	0.432521	0.903227		Odorant receptor. {ECO:35}.
GALNT12	79695	-0.645554	0.549624	0.937365		Catalyzes the initial reaction in O-linked oligosaccharide biosynthesis, the transfer of an N-acetyl-D-galactosamine residue to a serine or threonine residue on the protein receptor. Has activity toward non-glycosylated peptides such as Muc5AC, Muc1a and EA2, and no detectable activity with Muc2 and Muc7. Displays enzymatic activity toward the Gal-NAc-Muc5AC glycopeptide, but no detectable activity to mono-GalNAc-glycosylated Muc1a, Muc2, Muc7 and EA2. May play an important role in the initial step of mucin-type oligosaccharide biosynthesis in digestive organs.
RAB40C	57799	-0.645606	0.337965	0.860292		Probable substrate-recognition component of a SCF-like ECS (Elongin-Cullin-SOCS-box protein) E3 ubiquitin ligase complex which mediates the ubiquitination and subsequent proteasomal degradation of target proteins. {ECO:269|PubMed:156182}.
FGF7	2252	-0.646549	0.410516	0.894292		Plays an important role in the regulation of embryonic development, cell proliferation and cell differentiation. Required for normal branching morphogenesis. Growth factor active on keratinocytes. Possible major paracrine effector of normal epithelial cell proliferation. {ECO:269|PubMed:16597617, ECO:269|PubMed:866344}.
GRP	2922	-0.646848	0.625375	0.964031		Stimulates the release of gastrin and other gastrointestinal hormones (By similarity). Contributes to the perception of prurient stimuli and to the transmission of itch signals in the spinal cord that promote scratching behavior. Contributes primarily to nonhistaminergic itch sensation. Contributes to long-term fear memory, but not normal spatial memory. Contributes to the regulation of food intake (By similarity). {ECO:25|UniProtKB:P63153, ECO:25|UniProtKB:Q8R1I2}.
ASPH	444	-0.646995	0.669957	0.973402		Isoform 1: specifically hydroxylates an Asp or Asn residue in certain epidermal growth factor-like (EGF) domains of a number of proteins. {ECO:269|PubMed:1177373}.; Isoform 8: membrane-bound Ca(2+)-sensing protein, which is a structural component of the ER-plasma membrane junctions. Isoform 8 regulates the activity of Ca(+2) released-activated Ca(+2) (CRAC) channels in T-cells. {ECO:269|PubMed:2258615}.
PIP	5304	-0.647409	0.592219	0.949887
CSHL1	1444	-0.647879	0.352597	0.867736		May be a novel gestational hormone required to compensate for absence of other members of the GH/CS cluster during gestation. {ECO:269|PubMed:883227}.
CCBL1	883	-0.64826	0.519273	0.927077		Catalyzes the irreversible transamination of the L-tryptophan metabolite L-kynurenine to form kynurenic acid (KA). Metabolizes the cysteine conjugates of certain halogenated alkenes and alkanes to form reactive metabolites. Catalyzes the beta-elimination of S-conjugates and Se-conjugates of L-(seleno)cysteine, resulting in the cleavage of the C-S or C-Se bond. {ECO:269|PubMed:1933833}.
HS3ST6	64711	-0.648455	0.386318	0.885089		Sulfotransferase that utilizes 3'-phospho-5'-adenylyl sulfate (PAPS) to catalyze the transfer of a sulfo group to heparan sulfate. The substrate-specific O-sulfation generates an enzyme-modified heparan sulfate which acts as a binding receptor to Herpes Simplex Virus-1 (HSV-1) and permits its entry. Unlike 3-OST-1, does not convert non-anticoagulant heparan sulfate to anticoagulant heparan sulfate. {ECO:269|PubMed:1533968}.
RPL14	9045	-0.648514	0.649932	0.972469		Component of the large ribosomal subunit. {ECO:35|PubMed:12962325}.
PLA1A	51365	-0.648757	0.574083	0.944522		Hydrolyzes the ester bond at the sn-1 position of glycerophospholipids and produces 2-acyl lysophospholipids. Hydrolyzes phosphatidylserine (PS) in the form of liposomes and 1-acyl-2 lysophosphatidylserine (lyso-PS), but not triolein, phosphatidylcholine (PC), phosphatidylethanolamine (PE), phosphatidic acid (PA) or phosphatidylinositol (PI). Isoform 2 hydrolyzes lyso-PS but not PS. Hydrolysis of lyso-PS in peritoneal mast cells activated by receptors for IgE leads to stimulate histamine production. {ECO:269|PubMed:1196188}.
CLEC18A	348174	-0.64965	0.510178	0.92468		Binds polysaccharides in a Ca(2+)-independent manner with a preferentially binding to fucoidan, beta-glucans and galactans (PubMed:2617455). {ECO:269|PubMed:2617455}.
GSX1	219409	-0.650041	0.525483	0.930349		Probable transcription factor that binds to the DNA sequence 5'-GC[TA][AC]ATTA[GA]-3'. Activates the transcription of the GHRH gene. Plays an important role in pituitary development.
NFATC1	4772	-0.65018	0.619358	0.962028		Plays a role in the inducible expression of cytokine genes in T-cells, especially in the induction of the IL-2 or IL-4 gene transcription. Also controls gene expression in embryonic cardiac cells. Could regulate not only the activation and proliferation but also the differentiation and programmed death of T-lymphocytes as well as lymphoid and non-lymphoid cells (PubMed:1358178). Required for osteoclastogenesis and regulates many genes important for osteoclast differentiation and function (By similarity). {ECO:25|UniProtKB:O88942, ECO:269|PubMed:1358178}.
KEL	3792	-0.650663	0.649093	0.972017		Zinc endopeptidase with endothelin-3-converting enzyme activity. Cleaves EDN1, EDN2 and EDN3, with a marked preference for EDN3. {ECO:269|PubMed:1438732}.
DBH	1621	-0.650893	0.545294	0.935566		Conversion of dopamine to noradrenaline. {ECO:269|PubMed:27148966, ECO:269|PubMed:344396, ECO:269|PubMed:7961964, ECO:269|PubMed:854671}.
HEATR5A	25938	-0.650954	0.564649	0.942125
COG8	84342	-0.651378	0.478797	0.915948		Required for normal Golgi function. {ECO:25}.
DOK4	55715	-0.651986	0.607076	0.95665		DOK proteins are enzymatically inert adaptor or scaffolding proteins. They provide a docking platform for the assembly of multimolecular signaling complexes. DOK4 functions in RET-mediated neurite outgrowth and plays a positive role in activation of the MAP kinase pathway (By similarity). Putative link with downstream effectors of RET in neuronal differentiation. May be involved in the regulation of the immune response induced by T-cells. {ECO:25}.
SPI1	6688	-0.652126	0.526736	0.931		Binds to the PU-box, a purine-rich DNA sequence (5'-GAGGAA-3') that can act as a lymphoid-specific enhancer. This protein is a transcriptional activator that may be specifically involved in the differentiation or activation of macrophages or B-cells. Also binds RNA and may modulate pre-mRNA splicing (By similarity). {ECO:25}.
RNF41	10193	-0.652132	0.389393	0.88737		Acts as E3 ubiquitin-protein ligase and regulates the degradation of target proteins. Polyubiquitinates MYD88. Negatively regulates MYD88-dependent production of proinflammatory cytokines. Can promote TRIF-dependent production of type I interferon and inhibits infection with vesicular stomatitis virus (By similarity). Promotes also activation of TBK1 and IRF3. Involved in the ubiquitination of erythropoietin (EPO) and interleukin-3 (IL-3) receptors. Thus, through maintaining basal levels of cytokine receptors, RNF41 is involved in the control of hematopoietic progenitor cell differentiation into myeloerythroid lineages (By similarity). Contributes to the maintenance of steady-state ERBB3 levels by mediating its growth factor-independent degradation. Involved in the degradation of the inhibitor of apoptosis BIRC6 and thus is an important regulator of cell death by promoting apoptosis. Acts also as a PRKN modifier that accelerates its degradation, resulting in a reduction of PRKN activity, influencing the balance of intracellular redox state. The RNF41-PRKN pathway regulates autophagosome-lysosome fusion during late mitophagy. Mitophagy is a selective form of autophagy necessary for mitochondrial quality control (PubMed:2494997). {ECO:25, ECO:25|UniProtKB:Q8BH75, ECO:269|PubMed:12411582, ECO:269|PubMed:14765125, ECO:269|PubMed:15632191, ECO:269|PubMed:1721635, ECO:269|PubMed:18541373, ECO:269|PubMed:19483718, ECO:269|PubMed:2494997}.
C9orf57	138240	-0.65277	0.577888	0.94637
TBC1D3P2	440452	-0.653374	0.531868	0.93388
RAB2B	84932	-0.653617	0.663366	0.972483		Required for protein transport from the endoplasmic reticulum to the Golgi complex. {ECO:35}.
HOXA5	3202	-0.653679	0.661644	0.972483		Sequence-specific transcription factor which is part of a developmental regulatory system that provides cells with specific positional identities on the anterior-posterior axis. Also binds to its own promoter. Binds specifically to the motif 5'-CYYNATTA[TG]Y-3'.
PLOD1	5351	-0.653891	0.591492	0.949887		Part of a complex composed of PLOD1, P3H3 and P3H4 that catalyzes hydroxylation of lysine residues in collagen alpha chains and is required for normal assembly and cross-linkling of collagen fibrils (By similarity). Forms hydroxylysine residues in -Xaa-Lys-Gly- sequences in collagens (PubMed:86216 6, PubMed:1 686424, PubMed:15854 3 ). These hydroxylysines serve as sites of attachment for carbohydrate units and are essential for the stability of the intermolecular collagen cross-links (Probable).
AZGP1	563	-0.654068	0.521674	0.927953		Stimulates lipid degradation in adipocytes and causes the extensive fat losses associated with some advanced cancers. May bind polyunsaturated fatty acids.
RIPK3	11035	-0.655027	0.535781	0.935457		Essential for necroptosis, a programmed cell death process in response to death-inducing TNF-alpha family members. Upon induction of necrosis, RIPK3 interacts with, and phosphorylates RIPK1 and MLKL to form a necrosis-inducing complex. RIPK3 binds to and enhances the activity of three metabolic enzymes: GLUL, GLUD1, and PYGL. These metabolic enzymes may eventually stimulate the tricarboxylic acid cycle and oxidative phosphorylation, which could result in enhanced ROS production. {ECO:269|PubMed:1949819, ECO:269|PubMed:19524512, ECO:269|PubMed:19524513, ECO:269|PubMed:22265413, ECO:269|PubMed:22265414, ECO:269|PubMed:22421439}.
RNF126	55658	-0.65544	0.355147	0.869115		E3 ubiquitin-protein ligase that mediates ubiquitination oF target proteins (PubMed:23277564, PubMed:24275455, PubMed:24981174). Depending on the associated E2 ligase, mediates 'Lys-48'- and 'Lys-63'-linked polyubiquitination of substrates (By similarity). Part of a BAG6-dependent quality control process ensuring that proteins of the secretory pathway that are mislocalized to the cytosol are degraded by the proteasome. Probably acts by providing the ubiquitin ligase activity associated with the BAG6 complex and be responsible for ubiquitination of the hydrophobic mislocalized proteins and their targeting to the proteasome (PubMed:24981174). May also play a role in the endosomal recycling of IGF2R, the cation-independent mannose-6-phosphate receptor (PubMed:24275455). May play a role in the endosomal sorting and degradation of several membrane receptors including EGFR, FLT3, MET and CXCR4, by mediating their ubiquitination (PubMed:23418353). By ubiquitinating CDKN1A/p21 and targeting it for degradation, may also promote cell proliferation (PubMed:2326136). May monoubiquitinate AICDA (PubMed:23277564). {ECO:25|UniProtKB:Q91YL2, ECO:269|PubMed:23277564, ECO:269|PubMed:23418353, ECO:269|PubMed:24275455, ECO:269|PubMed:24981174, ECO:35|PubMed:2326136}.
NULL	NULL	-0.655524	0.591172	0.949887
COG8	84342	-0.655609	0.475951	0.915731		Required for normal Golgi function. {ECO:25}.
GCH1	2643	-0.655844	0.637505	0.968176		Positively regulates nitric oxide synthesis in umbilical vein endothelial cells (HUVECs). May be involved in dopamine synthesis. May modify pain sensitivity and persistence. Isoform GCH-1 is the functional enzyme, the potential function of the enzymatically inactive isoforms remains unknown. {ECO:269|PubMed:12176133, ECO:269|PubMed:16338639, ECO:269|PubMed:1757711, ECO:269|PubMed:8688, ECO:269|PubMed:9445252}.
HLA-F	3134	-0.656962	0.386192	0.885028		Involved in the presentation of foreign antigens to the immune system.
HOXB1	3211	-0.657192	0.567763	0.943513		Sequence-specific transcription factor which is part of a developmental regulatory system that provides cells with specific positional identities on the anterior-posterior axis. Acts on the anterior body structures.
TMEM59	9528	-0.657312	0.528753	0.932157		Acts as a regulator of autophagy in response to S.aureus infection by promoting activation of LC3 (MAP1LC3A, MAP1LC3B or MAP1LC3C). Acts by interacting with ATG16L1, leading to promote a functional complex between LC3 and ATG16L1 and promoting LC3 lipidation and subsequent activation of autophagy (PubMed:27273576, PubMed:23376921). Modulates the O-glycosylation and complex N-glycosylation steps occurring during the Golgi maturation of several proteins such as APP, BACE1, SEAP or PRNP (PubMed:2427278). Inhibits APP transport to the cell surface and further shedding (PubMed:2427278). {ECO:269|PubMed:2427278, ECO:269|PubMed:23376921, ECO:269|PubMed:27273576}.
SEC61A1	29927	-0.6574	0.619291	0.962028		Plays a crucial role in the insertion of secretory and membrane polypeptides into the ER (PubMed:28782633). Required for assembly of membrane and secretory proteins. Tightly associated with membrane-bound ribosomes, either directly or through adapter proteins. Plays a role in pronephric kidney tubule development (By similarity). {ECO:25|UniProtKB:P6162, ECO:269|PubMed:28782633}.
KIAA1147	57189	-0.658086	0.71068	0.979707		May play a role in neuritogenesis, as well as in neuronal recovery and/or restructuring in the hippocampus following transient cerebral ischemia. {ECO:25}.
RNF150	57484	-0.658114	0.467282	0.914208
LINC00341	79686	-0.658275	0.667989	0.973046
POLR2C	5432	-0.65917	0.59715	0.952191		DNA-dependent RNA polymerase catalyzes the transcription of DNA into RNA using the four ribonucleoside triphosphates as substrates. Component of RNA polymerase II which synthesizes mRNA precursors and many functional non-coding RNAs. Pol II is the central component of the basal RNA polymerase II transcription machinery. It is composed of mobile elements that move relative to each other. RPB3 is part of the core element with the central large cleft and the clamp element that moves to open and close the cleft (By similarity). {ECO:25, ECO:269|PubMed:9852112}.
KRTAP4-12	83755	-0.65936	0.478608	0.915948		In the hair cortex, hair keratin intermediate filaments are embedded in an interfilamentous matrix, consisting of hair keratin-associated proteins (KRTAP), which are essential for the formation of a rigid and resistant hair shaft through their extensive disulfide bond cross-linking with abundant cysteine residues of hair keratins. The matrix proteins include the high-sulfur and high-glycine-tyrosine keratins.
IMPAD1	54928	-0.659402	0.474735	0.915731		May play a role in the formation of skeletal elements derived through endochondral ossification, possibly by clearing adenosine 3',5'-bisphosphate produced by Golgi sulfotransferases during glycosaminoglycan sulfation. {ECO:25}.
RPL22L1	200916	-0.659432	0.506417	0.92468
LOC440337	440337	-0.659917	0.50433	0.92468
APOA2	336	-0.660096	0.373023	0.879086		May stabilize HDL (high density lipoprotein) structure by its association with lipids, and affect the HDL metabolism.
CCDC103	388389	-0.660395	0.499917	0.92468		Dynein-attachment factor required for cilia motility. {ECO:269|PubMed:22581229}.
POGZ	23126	-0.660413	0.681863	0.975919		Plays a role in mitotic cell cycle progression and is involved in kinetochore assembly and mitotic sister chromatid cohesion. Probably through its association with CBX5 plays a role in mitotic chromosome segregation by regulating aurora kinase B/AURKB activation and AURKB and CBX5 dissociation from chromosome arms. {ECO:269|PubMed:2562864}.
TXNDC8	255220	-0.660555	0.638171	0.968491		May be required for post-translational modifications of proteins required for acrosomal biogenesis. May act by reducing disulfide bonds within the sperm.
PLA2G1B	5319	-0.660768	0.528096	0.931824		PA2 catalyzes the calcium-dependent hydrolysis of the 2-acyl groups in 3-sn-phosphoglycerides, this releases glycerophospholipids and arachidonic acid that serve as the precursors of signal molecules. {ECO:269|PubMed:19297324}.
PRELP	5549	-0.66094	0.676287	0.974546		May anchor basement membranes to the underlying connective tissue. {ECO:25}.
CCL7	6354	-0.661314	0.372109	0.878688		Chemotactic factor that attracts monocytes and eosinophils, but not neutrophils. Augments monocyte anti-tumor activity. Also induces the release of gelatinase B. This protein can bind heparin. Binds to CCR1, CCR2 and CCR3.
ANXA9	8416	-0.661822	0.536611	0.935457		Low affinity receptor for acetylcholine known to be targeted by disease-causing pemphigus vulgaris antibodies in keratinocytes. {ECO:269|PubMed:1899159}.
TNFSF9	8744	-0.66228	0.313392	0.847723		Cytokine that binds to TNFRSF9. Induces the proliferation of activated peripheral blood T-cells. May have a role in activation-induced cell death (AICD). May play a role in cognate interactions between T-cells and B-cells/macrophages. {ECO:269|PubMed:232458}.
C8orf83	286144	-0.662357	0.44796	0.9084		May play a role in cell growth and maintenance of cell morphology. {ECO:25}.
INSL3	3640	-0.662407	0.394927	0.890656		Seems to play a role in testicular function. May be a trophic hormone with a role in testicular descent in fetal life. Is a ligand for LGR8 receptor.
IL4	3565	-0.663431	0.441155	0.9084		Participates in at least several B-cell activation processes as well as of other cell types (PubMed:316727). It is a costimulator of DNA-synthesis. It induces the expression of class II MHC molecules on resting B-cells. It enhances both secretion and cell surface expression of IgE and IgG1. It also regulates the expression of the low affinity Fc receptor for IgE (CD23) on both lymphocytes and monocytes. Positively regulates IL31RA expression in macrophages (By similarity). {ECO:25|UniProtKB:P775, ECO:269|PubMed:316727}.
CXCL10	3627	-0.663455	0.461895	0.912303		Pro-inflammatory cytokine that is involved in a wide variety of processes such as chemotaxis, differentiation, and activation of peripheral immune cells, regulation of cell growth, apoptosis and modulation of angiostatic effects (PubMed:754 647, PubMed:11157474, PubMed:22652417). Plays thereby an important role during viral infections by stimulating the activation and migration of immune cells to the infected sites (By similarity). Mechanistically, binding of CXCL1 to the CXCR3 receptor activates G protein-mediated signaling and results in downstream activation of phospholipase C-dependent pathway, an increase in intracellular calcium production and actin reorganization (PubMed:1275 173, PubMed:19151743). In turn, recruitment of activated Th1 lymphocytes occurs at sites of inflammation (PubMed:1275 173, PubMed:12663757). Activation of the CXCL1 /CXCR3 axis plays also an important role in neurons in response to brain injury for activating microglia, the resident macrophage population of the central nervous system, and directing them to the lesion site. This recruitment is an essential element for neuronal reorganization (By similarity).
ABHD14A	25864	-0.663701	0.629581	0.964599		Possible role in granule neuron development. {ECO:25}.
FAM108A1	81926	-0.664605	0.423369	0.901342		Hydrolyzes fatty acids from S-acylated cysteine residues in proteins (PubMed:2671913). Has depalmitoylating activity towards NRAS (PubMed:2671913). Has depalmitoylating activity towards DLG4/PSD95 (PubMed:2671913). May have depalmitoylating activity towards MAP6 (By similarity). {ECO:25|UniProtKB:Q5XIJ5, ECO:269|PubMed:2671913}.
TNFAIP8L2	79626	-0.664792	0.442231	0.9084		Acts as a negative regulator of innate and adaptive immunity by maintaining immune homeostasis. Negative regulator of Toll-like receptor and T-cell receptor function. Prevents hyperresponsiveness of the immune system and maintains immune homeostasis. Inhibits JUN/AP1 and NF-kappa-B activation. Promotes Fas-induced apoptosis (By similarity). {ECO:25}.
NUDCD2	134492	-0.665096	0.647744	0.971586		May regulate the LIS1/dynein pathway by stabilizing LIS1 with Hsp9 chaperone. {ECO:269|PubMed:2133715}.
KRTAP22-1	337979	-0.665736	0.614064	0.959908		In the hair cortex, hair keratin intermediate filaments are embedded in an interfilamentous matrix, consisting of hair keratin-associated proteins (KRTAP), which are essential for the formation of a rigid and resistant hair shaft through their extensive disulfide bond cross-linking with abundant cysteine residues of hair keratins. The matrix proteins include the high-sulfur and high-glycine-tyrosine keratins.
EPO	2056	-0.665768	0.355503	0.869115		Hormone involved in the regulation of erythrocyte proliferation and differentiation and the maintenance of a physiological level of circulating erythrocyte mass. Binds to EPOR leading to EPOR dimerization and JAK2 activation thereby activating specific downstream effectors, including STAT1 and STAT3. {ECO:269|PubMed:2828361}.
DUSP22	56940	-0.665809	0.644529	0.970779		Activates the Jnk signaling pathway. Dephosphorylates and deactivates p38 and stress-activated protein kinase/c-Jun N-terminal kinase (SAPK/JNK) (By similarity). {ECO:25, ECO:269|PubMed:11717427}.
LAG3	3902	-0.666671	0.435724	0.904709		Involved in lymphocyte activation. Binds to HLA class-II antigens.
SLAMF1	6504	-0.667227	0.555273	0.939464		Self-ligand receptor of the signaling lymphocytic activation molecule (SLAM) family. SLAM receptors triggered by homo- or heterotypic cell-cell interactions are modulating the activation and differentiation of a wide variety of immune cells and thus are involved in the regulation and interconnection of both innate and adaptive immune response. Activities are controlled by presence or absence of small cytoplasmic adapter proteins, SH2D1A/SAP and/or SH2D1B/EAT-2. SLAMF1-induced signal-transduction events in T-lymphocytes are different from those in B-cells. Two modes of SLAMF1 signaling seem to exist: one depending on SH2D1A (and perhaps SH2D1B) and another in which protein-tyrosine phosphatase 2C (PTPN11)-dependent signal transduction operates. Initially it has been proposed that association with SH2D1A prevents binding to inhibitory effectors including INPP5D/SHIP1 and PTPN11/SHP-2 (PubMed:1186999). However, signaling is also regulated by SH2D1A which can simultaneously interact with and recruit FYN which subsequently phosphorylates and activates SLAMF1 (PubMed:12458214). Mediates IL-2-independent proliferation of activated T-cells during immune responses and induces IFN-gamma production (By similarity). Downstreaming signaling involves INPP5D, DOK1 and DOK2 leading to inhibited IFN-gamma production in T-cells, and PRKCQ, BCL1 and NFKB1 leading to increased T-cell activation and Th2 cytokine production (By similarity). Promotes T-cell receptor-induced IL-4 secretion by CD4(+) cells (By similarity). Inhibits antigen receptor-mediated production of IFN-gamma, but not IL-2, in CD4(-)/CD8(-) T-cells (By similarity). Required for IL-4 production by germinal centers T follicular helper (T(Fh))cells (By similarity). May inhibit CD4-induced signal transduction in monocyte-derived dendritic cells (PubMed:1631712). May play a role in allergic responses and may regulate allergen-induced Th2 cytokine and Th1 cytokine secretion (By similarity). In conjunction with SLAMF6 controls the transition between positive selection and the subsequent expansion and differentiation of the thymocytic natural killer T (NKT) cell lineage. Involved in the peripheral differentiation of indifferent natural killer T (iNKT) cells toward a regulatory NKT2 type (By similarity). In macrophages involved in down-regulation of IL-12, TNF-alpha and nitric oxide in response to lipopolysaccharide (LPS) (By similarity). In B-cells activates the ERK signaling pathway independently of SH2D1A but implicating both, SYK and INPP5D, and activates Akt signaling dependent on SYK and SH2D1A (By similarity). In B-cells also activates p38 MAPK and JNK1 and JNK2 (PubMed:2231852). In conjunction with CD84/SLAMF5 and SLAMF6 may be a negative regulator of the humoral immune response (By similarity). Involved in innate immune response against Gram-negative bacteria in macrophages; probably recognizes OmpC and/or OmpF on the bacterial surface, regulates phagosome maturation and recruitment of the PI3K complex II (PI3KC3-C2) leading to accumulation of PdtIns(3)P and NOX2 activity in the phagosomes (PubMed:2818396). {ECO:25|UniProtKB:Q9QUM4, ECO:269|PubMed:1631712, ECO:269|PubMed:2231852, ECO:269|PubMed:2818396, ECO:35|PubMed:1186999, ECO:35|PubMed:12458214}.; (Microbial infection) Acts as a receptor for Measles virus; also including isoform 4. {ECO:269|PubMed:1972291, ECO:269|PubMed:257148}.
HLA-DRA	3122	-0.667579	0.416795	0.898417		Binds peptides derived from antigens that access the endocytic route of antigen presenting cells (APC) and presents them on the cell surface for recognition by the CD4 T-cells. The peptide binding cleft accommodates peptides of 1-3 residues. The peptides presented by MHC class II molecules are generated mostly by degradation of proteins that access the endocytic route, where they are processed by lysosomal proteases and other hydrolases. Exogenous antigens that have been endocytosed by the APC are thus readily available for presentation via MHC II molecules, and for this reason this antigen presentation pathway is usually referred to as exogenous. As membrane proteins on their way to degradation in lysosomes as part of their normal turn-over are also contained in the endosomal/lysosomal compartments, exogenous antigens must compete with those derived from endogenous components. Autophagy is also a source of endogenous peptides, autophagosomes constitutively fuse with MHC class II loading compartments. In addition to APCs, other cells of the gastrointestinal tract, such as epithelial cells, express MHC class II molecules and CD74 and act as APCs, which is an unusual trait of the GI tract. To produce a MHC class II molecule that presents an antigen, three MHC class II molecules (heterodimers of an alpha and a beta chain) associate with a CD74 trimer in the ER to form a heterononamer. Soon after the entry of this complex into the endosomal/lysosomal system where antigen processing occurs, CD74 undergoes a sequential degradation by various proteases, including CTSS and CTSL, leaving a small fragment termed CLIP (class-II-associated invariant chain peptide). The removal of CLIP is facilitated by HLA-DM via direct binding to the alpha-beta-CLIP complex so that CLIP is released. HLA-DM stabilizes MHC class II molecules until primary high affinity antigenic peptides are bound. The MHC II molecule bound to a peptide is then transported to the cell membrane surface. In B-cells, the interaction between HLA-DM and MHC class II molecules is regulated by HLA-DO. Primary dendritic cells (DCs) also to express HLA-DO. Lysosomal microenvironment has been implicated in the regulation of antigen loading into MHC II molecules, increased acidification produces increased proteolysis and efficient peptide loading.
SLC22A7	10864	-0.66809	0.511723	0.92468		Mediates sodium-independent multispecific organic anion transport. Transport of prostaglandin E2, prostaglandin F2, tetracycline, bumetanide, estrone sulfate, glutarate, dehydroepiandrosterone sulfate, allopurinol, 5-fluorouracil, paclitaxel, L-ascorbic acid, salicylate, ethotrexate, and alpha-ketoglutarate. {ECO:269|PubMed:11327718, ECO:269|PubMed:1185568, ECO:269|PubMed:1197186, ECO:269|PubMed:122356, ECO:269|PubMed:1591346}.
STX5	6811	-0.668512	0.430346	0.902489		Mediates endoplasmic reticulum to Golgi transport. Together with p115/USO1 and GM13/GOLGA2, involved in vesicle tethering and fusion at the cis-Golgi membrane to maintain the stacked and inter-connected structure of the Golgi apparatus. {ECO:25|UniProtKB:Q8851}.
PANK2	80025	-0.668758	0.449129	0.9084		May be the master regulator of the CoA biosynthesis. {ECO:25}.
MECOM	2122	-0.668855	0.56654	0.942698		Isoform 1: Functions as a transcriptional regulator binding to DNA sequences in the promoter region of target genes and regulating positively or negatively their expression. Oncogene which plays a role in development, cell proliferation and differentiation. May also play a role in apoptosis through regulation of the JNK and TGF-beta signaling. Involved in hematopoiesis. {ECO:269|PubMed:185624, ECO:269|PubMed:11568182, ECO:269|PubMed:15897867, ECO:269|PubMed:16462766, ECO:269|PubMed:19767769, ECO:269|PubMed:9665135}.
C19orf54	284325	-0.669569	0.329953	0.857385
CD48	962	-0.670069	0.457089	0.910366		Ligand for CD2. Might facilitate interaction between activated lymphocytes. Probably involved in regulating T-cell activation.
LOC554223	554223	-0.670203	0.542548	0.935457
NUP62	23636	-0.670408	0.528555	0.931991		Essential component of the nuclear pore complex (PubMed:1915414). The N-terminal is probably involved in nucleocytoplasmic transport (PubMed:1915414). The C-terminal is involved in protein-protein interaction probably via coiled-coil formation, promotes its association with centrosomes and may function in anchorage of p62 to the pore complex (PubMed:1915414, PubMed:241763). Plays a role in mitotic cell cycle progression by regulating centrosome segregation, centriole maturation and spindle orientation (PubMed:241763). It might be involved in protein recruitment to the centrosome after nuclear breakdown (PubMed:241763). {ECO:269|PubMed:1915414, ECO:269|PubMed:241763}.
ADAM33	80332	-0.670766	0.604499	0.956317
C5orf58	133874	-0.67101	0.552241	0.938052
MIS12	79003	-0.671375	0.625913	0.964031		Part of the MIS12 complex which is required for normal chromosome alignment and segregation and for kinetochore formation during mitosis (PubMed:12515822, PubMed:1552821, PubMed:1658527). Essential for proper kinetochore microtubule attachments (PubMed:2389118). {ECO:269|PubMed:12515822, ECO:269|PubMed:1552821, ECO:269|PubMed:1658527, ECO:269|PubMed:2389118}.
AP1G2	8906	-0.672537	0.542708	0.935457		May function in protein sorting in late endosomes or multivesucular bodies (MVBs). Involved in MVB-assisted maturation of hepatitis B virus (HBV). {ECO:269|PubMed:16867982, ECO:269|PubMed:1755387, ECO:269|PubMed:9733768}.
LMAN2	10960	-0.672685	0.479034	0.915948		Plays a role as an intracellular lectin in the early secretory pathway. Interacts with N-acetyl-D-galactosamine and high-mannose type glycans and may also bind to O-linked glycans. Involved in the transport and sorting of glycoproteins carrying high mannose-type glycans (By similarity). {ECO:25}.
CDX1	1044	-0.672869	0.475866	0.915731		Plays a role in transcriptional regulation (PubMed:2462336). Involved in activated KRAS-mediated transcriptional activation of PRKD1 in colorectal cancer (CRC) cells (PubMed:2462336). Binds to the PRKD1 promoter in colorectal cancer (CRC) cells (PubMed:2462336). Could play a role in the terminal differentiation of the intestine. Binds preferentially to methylated DNA (PubMed:28473536). {ECO:269|PubMed:2462336, ECO:269|PubMed:28473536}.
CCBL1	883	-0.673037	0.396592	0.890656		Catalyzes the irreversible transamination of the L-tryptophan metabolite L-kynurenine to form kynurenic acid (KA). Metabolizes the cysteine conjugates of certain halogenated alkenes and alkanes to form reactive metabolites. Catalyzes the beta-elimination of S-conjugates and Se-conjugates of L-(seleno)cysteine, resulting in the cleavage of the C-S or C-Se bond. {ECO:269|PubMed:1933833}.
NPBWR2	2832	-0.673277	0.448674	0.9084		Interacts specifically with a number of opioid ligands. Receptor for neuropeptides B and W, which may be involved in neuroendocrine system regulation, food intake and the organization of other signals.
RPL23AP5	729480	-0.674444	0.489982	0.919
BPIFB6	128859	-0.674996	0.544867	0.935566
REEP1	65055	-0.675483	0.547173	0.936057		Required for endoplasmic reticulum (ER) network formation, shaping and remodeling; it links ER tubules to the cytoskeleton. May also enhance the cell surface expression of odorant receptors (PubMed:22447). May play a role in long-term axonal maintenance (PubMed:24478229). {ECO:269|PubMed:22447, ECO:269|PubMed:24478229}.
CXorf56	63932	-0.676553	0.637637	0.968176
CTDNEP1	23399	-0.677127	0.537467	0.935457		Serine/threonine protein phosphatase forming with CNEP1R1 an active phosphatase complex that dephosphorylates and may activate LPIN1 and LPIN2. LPIN1 and LPIN2 are phosphatidate phosphatases that catalyze the conversion of phosphatidic acid to diacylglycerol and control the metabolism of fatty acids at different levels. May indirectly modulate the lipid composition of nuclear and/or endoplasmic reticulum membranes and be required for proper nuclear membrane morphology and/or dynamics. May also indirectly regulate the production of lipid droplets and triacylglycerol. May antagonize BMP signaling. {ECO:269|PubMed:1742445, ECO:269|PubMed:22134922}.
TEX264	51368	-0.677211	0.53718	0.935457
SLC25A4	291	-0.677311	0.56682	0.942738		Involved in mitochondrial ADP/ATP transport. Catalyzes the exchange of cytoplasmic ADP with mitochondrial ATP across the mitochondrial inner membrane. {ECO:269|PubMed:27693233}.
NUDT16	131870	-0.677512	0.499691	0.92468		RNA-binding and decapping enzyme that catalyzes the cleavage of the cap structure of snoRNAs and mRNAs in a metal-dependent manner. Part of the U8 snoRNP complex that is required for the accumulation of mature 5.8S and 28S rRNA. Has diphosphatase activity and removes m7G and/or m227G caps from U8 snoRNA and leaves a 5'monophosphate on the RNA. Catalyzes also the cleavage of the cap structure on mRNAs. Does not hydrolyze cap analog structures like 7-methylguanosine nucleoside triphosphate (m7GpppG). Also hydrolysis m7G- and m227G U3-capped RNAs but with less efficiencies. Has broad substrate specificity with manganese or cobalt as cofactor and can act on various RNA species. Binds to the U8 snoRNA; metal is not required for RNA-binding. May play a role in the regulation of snoRNAs and mRNAs degradation. Acts also as a phosphatase; hydrolyzes the non-canonical purine nucleotides inosine diphosphate (IDP) and deoxyinosine diphosphate (dITP) as well as guanosine diphosphate (GDP), deoxyguanosine diphosphate (dGDP), xanthine diphosphate (XDP), inosine triphosphate (ITP) and deoxyinosine triphosphate (ITP) to their respective monophosphate derivatives and does not distinguish between the deoxy- and ribose forms (PubMed:2385596, PubMed:2612139). The order of activity with different substrates is IDP > dIDP >> GDP = dGDP > XDP = ITP = dITP (PubMed:2385596). Binds strongly to GTP, ITP and XTP. Participates in the hydrolysis of dIDP/IDP and probably excludes non-canonical purines from RNA and DNA precursor pools, thus preventing their incorporation into RNA and DNA and avoiding chromosomal lesions (PubMed:2385596). {ECO:269|PubMed:1553875, ECO:269|PubMed:17567574, ECO:269|PubMed:1882299, ECO:269|PubMed:2385596, ECO:269|PubMed:217968, ECO:269|PubMed:2133711, ECO:269|PubMed:2612139}.
CSN1S1	1446	-0.678321	0.577661	0.94637		Important role in the capacity of milk to transport calcium phosphate. Casoxin D acts as opioid antagonist and has vasorelaxing activity mediated by bradykinin B1 receptors.
RANGAP1	5905	-0.678508	0.70522	0.979551		GTPase activator for RAN (PubMed:8146159, PubMed:8896452, PubMed:1642886). Converts cytoplasmic GTP-bound RAN to GDP-bound RAN, which is essential for RAN-mediated nuclear import and export (PubMed:8896452, PubMed:27165). Mediates dissociation of cargo from nuclear export complexes containing XPO1, RAN and RANBP2 after nuclear export (PubMed:27165). {ECO:269|PubMed:1642886, ECO:269|PubMed:27165, ECO:269|PubMed:8146159, ECO:269|PubMed:8896452}.
CSHL1	1444	-0.678819	0.34484	0.865354		May be a novel gestational hormone required to compensate for absence of other members of the GH/CS cluster during gestation. {ECO:269|PubMed:883227}.
SLC25A47	283600	-0.679252	0.316073	0.848165		Uncoupling protein which may catalyze the physiological 'proton leak' in liver. Overexpression induces the dissipation of mitochondrial membrane potential. {ECO:269|PubMed:1532295}.
ZMYND19	116225	-0.679599	0.655213	0.972469		May be involved as a regulatory molecule in GPR24/MCH-R1 signaling.
TUSC2	11334	-0.679748	0.524504	0.930198		May function as a tumor suppressor, inhibiting colony formation, causing G1 arrest and ultimately inducing apoptosis in homozygous 3p21.3 12-kb region-deficient cells.
C5orf56	441108	-0.680354	0.354743	0.869115
CPNE3	8895	-0.68138	0.514531	0.925018		Calcium-dependent phospholipid-binding protein that plays a role in ERBB2-mediated tumor cell migration in response to growth factor heregulin stimulation (PubMed:2187). {ECO:269|PubMed:2187}.
TMED6	146456	-0.681847	0.637853	0.968265
ACSS2	55902	-0.682222	0.651104	0.972469		Activates acetate so that it can be used for lipid synthesis or for energy generation.
SERPINC1	462	-0.682493	0.546255	0.935566		Most important serine protease inhibitor in plasma that regulates the blood coagulation cascade. AT-III inhibits thrombin, matriptase-3/TMPRSS7, as well as factors IXa, Xa and XIa. Its inhibitory activity is greatly enhanced in the presence of heparin. {ECO:269|PubMed:15853774}.
ADAL	161823	-0.683255	0.568157	0.943816		Catalyzes the hydrolysis of the free cytosolic methylated adenosine nucleotide N6-methyl-AMP (N6-mAMP) to produce inositol monophosphate (IMP) and methylamine (PubMed:21755941, PubMed:29884623). Is required for the catabolism of cytosolic N6-mAMP, which is derived from the degradation of mRNA containing N6-methylated adenine (m6A) (PubMed:21755941, PubMed:29884623). Catalyzes the removal of different alkyl groups not only from N6-substituted purine or 2-aminopurine nucleoside monophosphates but also from O6-substituted compounds in vitro (PubMed:21755941).
CHST8	64377	-0.683817	0.510109	0.92468		Catalyzes the transfer of sulfate to position 4 of non-reducing N-acetylgalactosamine (GalNAc) residues in both N-glycans and O-glycans. Required for biosynthesis of glycoprotein hormones lutropin and thyrotropin, by mediating sulfation of their carbohydrate structures. Only active against terminal GalNAcbeta1,GalNAcbeta. Not active toward chondroitin. {ECO:269|PubMed:19883, ECO:269|PubMed:11445554}.
CCNDBP1	23582	-0.683974	0.612933	0.959606		May negatively regulate cell cycle progression. May act at least in part via inhibition of the cyclin-D1/CDK4 complex, thereby preventing phosphorylation of RB1 and blocking E2F-dependent transcription. {ECO:269|PubMed:181854}.
SLC9B1	150159	-0.68412	0.662691	0.972483		Sperm-specific Na(+)/H(+) exchanger involved in intracellular pH regulation of spermatozoa. Involved in sperm motility and fertility. {ECO:25|UniProtKB:Q8CX2}.
OBP2B	29989	-0.684828	0.469987	0.914208		Probably binds and transports small hydrophobic volatile molecules.
HLA-DQA1	3117	-0.685743	0.506092	0.92468		Binds peptides derived from antigens that access the endocytic route of antigen presenting cells (APC) and presents them on the cell surface for recognition by the CD4 T-cells. The peptide binding cleft accommodates peptides of 1-3 residues. The peptides presented by MHC class II molecules are generated mostly by degradation of proteins that access the endocytic route, where they are processed by lysosomal proteases and other hydrolases. Exogenous antigens that have been endocytosed by the APC are thus readily available for presentation via MHC II molecules, and for this reason this antigen presentation pathway is usually referred to as exogenous. As membrane proteins on their way to degradation in lysosomes as part of their normal turn-over are also contained in the endosomal/lysosomal compartments, exogenous antigens must compete with those derived from endogenous components. Autophagy is also a source of endogenous peptides, autophagosomes constitutively fuse with MHC class II loading compartments. In addition to APCs, other cells of the gastrointestinal tract, such as epithelial cells, express MHC class II molecules and CD74 and act as APCs, which is an unusual trait of the GI tract. To produce a MHC class II molecule that presents an antigen, three MHC class II molecules (heterodimers of an alpha and a beta chain) associate with a CD74 trimer in the ER to form a heterononamer. Soon after the entry of this complex into the endosomal/lysosomal system where antigen processing occurs, CD74 undergoes a sequential degradation by various proteases, including CTSS and CTSL, leaving a small fragment termed CLIP (class-II-associated invariant chain peptide). The removal of CLIP is facilitated by HLA-DM via direct binding to the alpha-beta-CLIP complex so that CLIP is released. HLA-DM stabilizes MHC class II molecules until primary high affinity antigenic peptides are bound. The MHC II molecule bound to a peptide is then transported to the cell membrane surface. In B-cells, the interaction between HLA-DM and MHC class II molecules is regulated by HLA-DO. Primary dendritic cells (DCs) also to express HLA-DO. Lysosomal microenvironment has been implicated in the regulation of antigen loading into MHC II molecules, increased acidification produces increased proteolysis and efficient peptide loading.
HTR5A	3361	-0.685751	0.517314	0.925018		This is one of the several different receptors for 5-hydroxytryptamine (serotonin), a biogenic hormone that functions as a neurotransmitter, a hormone, and a mitogen. The activity of this receptor is mediated by G proteins.
FAM58A	92002	-0.685754	0.344592	0.865354		Activating cyclin for the cyclin-associated kinase CDK1. {ECO:269|PubMed:1829769, ECO:269|PubMed:24218572}.
SPOCK2	9806	-0.685819	0.423716	0.901342		May participate in diverse steps of neurogenesis. Binds calcium.
HUS1B	135458	-0.686041	0.34847	0.86595
LYRM7	90624	-0.686343	0.547961	0.936281		Assembly factor required for Rieske Fe-S protein UQCRFS1 incorporation into the cytochrome b-c1 (CIII) complex. Functions as a chaperone, binding to this subunit within the mitochondrial matrix and stabilizing it prior to its translocation and insertion into the late CIII dimeric intermediate within the mitochondrial inner membrane. {ECO:269|PubMed:23168492}.
LHFPL1	340596	-0.686389	0.356352	0.869115
TRAF3IP3	80342	-0.687433	0.537257	0.935457		May function as an adapter molecule that regulates TRAF3-mediated JNK activation. {ECO:25}.
ATPAF2	91647	-0.689652	0.470052	0.914208		May play a role in the assembly of the F1 component of the mitochondrial ATP synthase (ATPase). {ECO:269|PubMed:1141595}.
TRPM1	4308	-0.689951	0.510834	0.92468		Cation channel essential for the depolarizing photoresponse of retinal ON bipolar cells. It is part of the GRM6 signaling cascade. May play a role in metastasis suppression (By similarity). May act as a spontaneously active, calcium-permeable plasma membrane channel. {ECO:25, ECO:269|PubMed:11535825, ECO:269|PubMed:19878917, ECO:269|PubMed:1989619}.
ABCA9	10350	-0.690066	0.56314	0.942009		May play a role in monocyte differentiation and lipid homeostasis. {ECO:269|PubMed:1215964}.
RUNX1-IT1	80215	-0.6901	0.555373	0.939464
SUMO4	387082	-0.690245	0.363415	0.871922		Ubiquitin-like protein which can be covalently attached to target lysines as a monomer. Does not seem to be involved in protein degradation and may modulate protein subcellular localization, stability or activity. Upon oxidative stress, conjugates to various anti-oxidant enzymes, chaperones, and stress defense proteins. May also conjugate to NFKBIA, TFAP2A and FOS, negatively regulating their transcriptional activity, and to NR3C1, positively regulating its transcriptional activity. Covalent attachment to its substrates requires prior activation by the E1 complex SAE1-SAE2 and linkage to the E2 enzyme UBE2I. {ECO:269|PubMed:1512364, ECO:269|PubMed:15247916, ECO:269|PubMed:16236267}.
AHSG	197	-0.690704	0.449567	0.9084		Promotes endocytosis, possesses opsonic properties and influences the mineral phase of bone. Shows affinity for calcium and barium ions.
GRAP	10750	-0.690893	0.47359	0.915641		Couples signals from receptor and cytoplasmic tyrosine kinases to the Ras signaling pathway. Plays a role in the inner ear and in hearing (PubMed:3 61 177).
ZHX1-C8ORF76	100533106	-0.691056	0.651195	0.972469
ZFP64	55734	-0.691107	0.68485	0.975919		May be involved in transcriptional regulation.
GP6	51206	-0.691671	0.391514	0.888523		Collagen receptor involved in collagen-induced platelet adhesion and activation. Plays a key role in platelet procoagulant activity and subsequent thrombin and fibrin formation. This procoagulant function may contribute to arterial and venous thrombus formation. The signaling pathway involves the FcR gamma-chain, the Src kinases (likely FYN or LYN) and SYK, the adapter protein LAT and leads to the activation of PLCG2. {ECO:269|PubMed:1961879, ECO:269|PubMed:18955485}.
BGLAP	632	-0.691738	0.391458	0.888523		Constitutes 1-2% of the total bone protein. It binds strongly to apatite and calcium.
NULL	NULL	-0.691807	0.506364	0.92468
ATP5I	521	-0.691861	0.513454	0.92468		Mitochondrial membrane ATP synthase (F(1)F() ATP synthase or Complex V) produces ATP from ADP in the presence of a proton gradient across the membrane which is generated by electron transport complexes of the respiratory chain. F-type ATPases consist of two structural domains, F(1) - containing the extramembraneous catalytic core, and F() - containing the membrane proton channel, linked together by a central stalk and a peripheral stalk. During catalysis, ATP synthesis in the catalytic domain of F(1) is coupled via a rotary mechanism of the central stalk subunits to proton translocation. Part of the complex F() domain. Minor subunit located with subunit a in the membrane.
NULL	NULL	-0.692523	0.345132	0.865354
FAM108A1	81926	-0.692814	0.372012	0.878688		Hydrolyzes fatty acids from S-acylated cysteine residues in proteins (PubMed:2671913). Has depalmitoylating activity towards NRAS (PubMed:2671913). Has depalmitoylating activity towards DLG4/PSD95 (PubMed:2671913). May have depalmitoylating activity towards MAP6 (By similarity). {ECO:25|UniProtKB:Q5XIJ5, ECO:269|PubMed:2671913}.
ALDH3B2	222	-0.693894	0.403817	0.893622		Oxidizes medium and long chain aldehydes into non-toxic fatty acids. {ECO:25|UniProtKB:E9Q3E1}.
H1FNT	341567	-0.694444	0.395905	0.890656		Essential for normal spermatogenesis and male fertility (PubMed:16533358). Required for proper cell restructuring and DNA condensation during the elongation phase of spermiogenesis. Involved in the histone-protamine transition of sperm chromatin and the subsequent production of functional sperm. Binds both double-stranded and single-stranded DNA, ATP and protamine-1. {ECO:25|UniProtKB:Q8CJI4, ECO:269|PubMed:16533358}.
INS-IGF2	723961	-0.695218	0.348854	0.865951
MRPL28	10573	-0.695481	0.481655	0.916354
SFXN1	94081	-0.695637	0.536702	0.935457		Might be involved in the transport of a component required for iron utilization into or out of the mitochondria.
DEFA1	1667	-0.696039	0.36858	0.877176		Defensin 1 and defensin 2 have antibacterial, fungicide and antiviral activities. Has antimicrobial activity against Gram-negative and Gram-positive bacteria. Defensins are thought to kill microbes by permeabilizing their plasma membrane. {ECO:269|PubMed:1561635, ECO:269|PubMed:17452329}.
TRABD	80305	-0.696326	0.465598	0.914208
CASP6	839	-0.696996	0.64844	0.971586		Involved in the activation cascade of caspases responsible for apoptosis execution. Cleaves poly(ADP-ribose) polymerase in vitro, as well as lamins. Overexpression promotes programmed cell death.
PLCXD1	55344	-0.698072	0.442633	0.9084
FA2H	79152	-0.698206	0.387343	0.885434		Required for alpha-hydroxylation of free fatty acids and the formation of alpha-hydroxylated sphingolipids. {ECO:269|PubMed:15337768, ECO:269|PubMed:17355976}.
CLDN16	10686	-0.698423	0.531905	0.93388		Plays a major role in tight junction-specific obliteration of the intercellular space, through calcium-independent cell-adhesion activity. Involved in paracellular magnesium reabsorption. Required for a selective paracellular conductance. May form, alone or in partnership with other constituents, an intercellular pore permitting paracellular passage of magnesium and calcium ions down their electrochemical gradients. Alternatively, it could be a sensor of magnesium concentration that could alter paracellular permeability mediated by other factors.
CD300LB	124599	-0.698454	0.686353	0.975919		Acts as an activating immune receptor through its interaction with ITAM-bearing adapter TYROBP, and also independently by recruitment of GRB2. {ECO:269|PubMed:1692917, ECO:269|PubMed:17928527}.
CD226	10666	-0.698866	0.557044	0.939579		Involved in intercellular adhesion, lymphocyte signaling, cytotoxicity and lymphokine secretion mediated by cytotoxic T-lymphocyte (CTL) and NK cell (PubMed:867374). Cell surface receptor for NECTIN2. Upon ligand binding, stimulates T-cell proliferation and cytokine production, including that of IL2, IL5, IL1, IL13, and IFNG. Competes with PVRIG for NECTIN2-binding (PubMed:2675575). {ECO:269|PubMed:2675575, ECO:269|PubMed:867374}.
MOGAT2	80168	-0.700892	0.387468	0.885434		Catalyzes the formation of diacylglycerol from 2-monoacylglycerol and fatty acyl-CoA. Has a preference toward monoacylglycerols containing unsaturated fatty acids in an order of C18:3 > C18:2 > C18:1 > C18:. Plays a central role in absorption of dietary fat in the small intestine by catalyzing the resynthesis of triacylglycerol in enterocytes. May play a role in diet-induced obesity. {ECO:269|PubMed:1262163}.
IFITM3	10410	-0.701117	0.35992	0.869406		IFN-induced antiviral protein which disrupts intracellular cholesterol homeostasis. Inhibits the entry of viruses to the host cell cytoplasm by preventing viral fusion with cholesterol depleted endosomes. May inactivate new enveloped viruses which buds out of the infected cell, by letting them go out with a cholesterol depleted membrane. Active against multiple viruses, including influenza A virus, SARS coronavirus (SARS-CoV), Marburg virus (MARV) and Ebola virus (EBOV), Dengue virus (DNV), West Nile virus (WNV), human immunodeficiency virus type 1 (HIV-1) and vesicular stomatitis virus (VSV). Can inhibit: influenza virus hemagglutinin protein-mediated viral entry, MARV and EBOV GP1,2-mediated viral entry, SARS-CoV S protein-mediated viral entry and VSV G protein-mediated viral entry. Plays a critical role in the structural stability and function of vacuolar ATPase (v-ATPase). Establishes physical contact with the v-ATPase of endosomes which is critical for proper clathrin localization and is also required for the function of the v-ATPase to lower the pH in phagocytic endosomes thus establishing an antiviral state. {ECO:269|PubMed:264371, ECO:269|PubMed:2534863, ECO:269|PubMed:2943977, ECO:269|PubMed:2117786, ECO:269|PubMed:21253575, ECO:269|PubMed:2246135, ECO:269|PubMed:22479637, ECO:269|PubMed:236117}.
SERTM1	400120	-0.701139	0.394487	0.890656
KIAA1656	85371	-0.701273	0.481591	0.916354
ARSG	22901	-0.701331	0.633565	0.966605		Displays arylsulfatase activity at acidic pH with pseudosubstrates, such as p-nitrocatechol sulfate and also, but with lower activity, p-nitrophenyl sulfate and 4-methylumbelliferyl sulfate. {ECO:269|PubMed:182831}.
PICK1	9463	-0.701404	0.375736	0.881358		Probable adapter protein that bind to and organize the subcellular localization of a variety of membrane proteins containing some PDZ recognition sequence. Involved in the clustering of various receptors, possibly by acting at the receptor internalization level. Plays a role in synaptic plasticity by regulating the trafficking and internalization of AMPA receptors. May be regulated upon PRKCA activation. May regulate ASIC1/ASIC3 channel. Regulates actin polymerization by inhibiting the actin-nucleating activity of the Arp2/3 complex; the function is competetive with nucleation promoting factors and is linked to neuronal morphology regulation and AMPA receptor (AMPAR) endocytosis. Via interaction with the Arp2/3 complex involved in regulation of synaptic plasicity of excitatory synapses and required for spine shrinkage during long-term depression (LTD). Involved in regulation of astrocyte morphology, antagonistic to Arp2/3 complex activator WASL/N-WASP function. {ECO:269|PubMed:24342}.
LCE1B	353132	-0.701506	0.467357	0.914208		Precursors of the cornified envelope of the stratum corneum.
HTR5A	3361	-0.703003	0.515304	0.925018		This is one of the several different receptors for 5-hydroxytryptamine (serotonin), a biogenic hormone that functions as a neurotransmitter, a hormone, and a mitogen. The activity of this receptor is mediated by G proteins.
CLDN7	1366	-0.703138	0.435807	0.904709		Plays a major role in tight junction-specific obliteration of the intercellular space. {ECO:25}.
LY86	9450	-0.704079	0.503704	0.92468		May cooperate with CD18 and TLR4 to mediate the innate immune response to bacterial lipopolysaccharide (LPS) and cytokine production. Important for efficient CD18 cell surface expression (By similarity). {ECO:25}.
MGC16703	113691	-0.704996	0.474717	0.915731
HTRA4	203100	-0.705186	0.692969	0.976746		Serine protease. {ECO:35}.
IFI30	10437	-0.705547	0.400597	0.892471		Lysosomal thiol reductase that can reduce protein disulfide bonds. May facilitate the complete unfolding of proteins destined for lysosomal degradation. Plays an important role in antigen processing. Facilitates the generation of MHC class II-restricted epitodes from disulfide bond-containing antigen by the endocytic reduction of disulfide bonds (By similarity). Facilitates also MHC class I-restricted recognition of exogenous antigens containing disulfide bonds by CD8+ T-cells or crosspresentation (By similarity). {ECO:25}.
GGTLC1	92086	-0.705572	0.293993	0.840118
MCOLN1	57192	-0.705867	0.455249	0.909067		Nonselective cation channel probably playing a role in the regulation of membrane trafficking events and of metal homeostasis. Proposed to play a major role in Ca(2+) release from late endosome and lysosome vesicles to the cytoplasm, which is important for many lysosome-dependent cellular events, including the fusion and trafficking of these organelles, exocytosis and autophagy (PubMed:1113137, PubMed:12459486, PubMed:15336987, PubMed:14749347, PubMed:2919983). Required for efficient uptake of large particles in macrophages in which Ca(2+) release from the lysosomes triggers lysosomal exocytosis. May also play a role in phagosome-lysosome fusion (By similarity). Involved in lactosylceramide trafficking indicative for a role in the regulation of late endocytic membrane fusion/fission events (PubMed:16978393). By mediating lysosomal Ca(2+) release is involved in regulation of mTORC1 signaling and in mTOR/TFEB-dependent lysosomal adaptation to environmental cues such as nutrient levels (PubMed:27787197, PubMed:25733853). Seems to act as lysosomal active oxygen species (ROS) sensor involved in ROS-induced TFEB activation and autophagy (PubMed:27357649). Functions as a Fe(2+) permeable channel in late endosomes and lysosomes (PubMed:1879491). Proposed to play a role in zinc homeostasis probably implicating its association with TMEM163 (PubMed:2513899) In adaptive immunity, TRPML2 and TRPML1 may play redundant roles in the function of the specialized lysosomes of B cells (By similarity). {ECO:25|UniProtKB:Q99J21, ECO:269|PubMed:12459486, ECO:269|PubMed:14749347, ECO:269|PubMed:15336987, ECO:269|PubMed:16978393, ECO:269|PubMed:1879491, ECO:269|PubMed:2513899, ECO:269|PubMed:25733853, ECO:269|PubMed:27357649, ECO:269|PubMed:27787197, ECO:269|PubMed:2919983, ECO:35|PubMed:1113137}.; May contribute to cellular lipase activity within the late endosomal pathway or at the cell surface which may be involved in processes of membrane reshaping and vesiculation, especially the growth of tubular structures. However, it is not known, whether it conveys the enzymatic activity directly, or merely facilitates the activity of an associated phospholipase. {ECO:35|PubMed:21256127}.
ANKRD36	375248	-0.705899	0.57874	0.946858
TOR1B	27348	-0.707196	0.538681	0.935457		May serve as a molecular chaperone assisting in the proper folding of secreted and/or membrane proteins. Plays a role in non-neural cells nuclear envelope and endoplasmic reticulum integrity. May have a redundant function with TOR1A in non-neural tissues. {ECO:269|PubMed:23569223, ECO:269|PubMed:24275647}.
PACSIN3	29763	-0.70728	0.664663	0.973035		Plays a role in endocytosis and regulates internalization of plasma membrane proteins. Overexpression impairs internalization of SLC2A1/GLUT1 and TRPV4 and increases the levels of SLC2A1/GLUT1 and TRPV4 at the cell membrane. Inhibits the TRPV4 calcium channel activity (By similarity). {ECO:25, ECO:269|PubMed:118244}.
CNFN	84518	-0.707323	0.395865	0.890656		Part of the insoluble cornified cell envelope (CE) of stratified squamous epithelia. {ECO:269|PubMed:15147942}.
ACP1	52	-0.70833	0.500311	0.92468		Acts on tyrosine phosphorylated proteins, low-MW aryl phosphates and natural and synthetic acyl phosphates. Isoform 3 does not possess phosphatase activity.
LIME1	54923	-0.708767	0.373716	0.879319		Involved in BCR (B-cell antigen receptor)-mediated signaling in B-cells and TCR (T-cell antigen receptor)-mediated T-cell signaling in T-cells. In absence of TCR signaling, may be involved in CD4-mediated inhibition of T-cell activation. Couples activation of these receptors and their associated kinases with distal intracellular events such as calcium mobilization or MAPK activation through the recruitment of PLCG2, GRB2, GRAP2, and other signaling molecules. {ECO:269|PubMed:146146}.
C10orf126	283080	-0.708863	0.622693	0.962835
DMRTB1	63948	-0.709497	0.571957	0.944522
C21orf62	56245	-0.709594	0.470644	0.914553
SURF1	6834	-0.709625	0.493641	0.921657		Component of the MITRAC (mitochondrial translation regulation assembly intermediate of cytochrome c oxidase complex) complex, that regulates cytochrome c oxidase assembly. {ECO:269|PubMed:242761, ECO:269|PubMed:984324, ECO:35|PubMed:26321642}.
SLC10A2	6555	-0.710115	0.514556	0.925018		Plays a critical role in the sodium-dependent reabsorption of bile acids from the lumen of the small intestine. Plays a key role in cholesterol metabolism.
HPR	3250	-0.710983	0.530399	0.933394		Primate-specific plasma protein associated with apolipoprotein L-I (apoL-I)-containing high-density lipoprotein (HDL). This HDL particle, termed trypanosome lytic factor-1 (TLF-1), mediates human innate immune protection against many species of African trypanosomes. Binds hemoglobin with high affinity and may contribute to the clearance of cell-free hemoglobin to allow hepatic recycling of heme iron. {ECO:269|PubMed:16778136}.
BATF3	55509	-0.711044	0.616296	0.96105		AP-1 family transcription factor that controls the differentiation of CD8(+) thymic conventional dendritic cells in the immune system. Required for development of CD8-alpha(+) classical dendritic cells (cDCs) and related CD13(+) dendritic cells that cross-present antigens to CD8 T-cells and produce interleukin-12 (IL12) in response to pathogens (By similarity). Acts via the formation of a heterodimer with JUN family proteins that recognizes and binds DNA sequence 5'-TGA[CG]TCA-3' and regulates expression of target genes. {ECO:25, ECO:269|PubMed:187836, ECO:269|PubMed:128713, ECO:269|PubMed:15467742}.
HYI	81888	-0.711445	0.476367	0.915731		Catalyzes the reversible isomerization between hydroxypyruvate and 2-hydroxy-3-oxopropanoate (also termed tartronate semialdehyde). {ECO:25}.
PRPF38B	55119	-0.71177	0.441209	0.9084		May be required for pre-mRNA splicing. {ECO:35}.
HHATL	57467	-0.712085	0.491783	0.920748		Negatively regulates N-terminal palmitoylation of SHH by HHAT/SKN. {ECO:25}.
SLC43A1	8501	-0.712523	0.507828	0.92468		Sodium-independent, high affinity transport of large neutral amino acids. Has narrower substrate selectivity compared to SLC7A5 and SLC7A8 and mainly transports branched-chain amino acids and phenylalanine. Plays a role in the development of human prostate cancer, from prostatic intraepithelial neoplasia to invasive prostate cancer. {ECO:269|PubMed:1195697, ECO:269|PubMed:1293836, ECO:269|PubMed:925531, ECO:269|PubMed:9722952}.
IL12A	3592	-0.713597	0.472352	0.915122		Cytokine that can act as a growth factor for activated T and NK cells, enhance the lytic activity of NK/lymphokine-activated Killer cells, and stimulate the production of IFN-gamma by resting PBMC.
NDUFV3	4731	-0.713676	0.433982	0.903877		Accessory subunit of the mitochondrial membrane respiratory chain NADH dehydrogenase (Complex I), that is believed not to be involved in catalysis. Complex I functions in the transfer of electrons from NADH to the respiratory chain. The immediate electron acceptor for the enzyme is believed to be ubiquinone. May be the terminally assembled subunit of Complex I. {ECO:269|PubMed:27626371}.
CORT	1325	-0.716005	0.615788	0.96105		Binds to all human somatostatin receptor (SSTR) subtypes. It also inhibits cAMP production induced by forskolin through SSTRs.
SFRP2	6423	-0.71612	0.38591	0.884866		Soluble frizzled-related proteins (sFRPS) function as modulators of Wnt signaling through direct interaction with Wnts. They have a role in regulating cell growth and differentiation in specific cell types. SFRP2 may be important for eye retinal development and for myogenesis.
POLR2C	5432	-0.716489	0.534041	0.935457		DNA-dependent RNA polymerase catalyzes the transcription of DNA into RNA using the four ribonucleoside triphosphates as substrates. Component of RNA polymerase II which synthesizes mRNA precursors and many functional non-coding RNAs. Pol II is the central component of the basal RNA polymerase II transcription machinery. It is composed of mobile elements that move relative to each other. RPB3 is part of the core element with the central large cleft and the clamp element that moves to open and close the cleft (By similarity). {ECO:25, ECO:269|PubMed:9852112}.
ST6GALNAC4	27090	-0.716524	0.301902	0.843026		Involved in the biosynthesis of ganglioside GD1A from GM1B. Transfers CMP-NeuAc with an alpha-2,6-linkage to GalNAc residue on NeuAc-alpha-2,3-Gal-beta-1,3-GalNAc of glycoproteins and glycolipids. Prefers glycoproteins to glycolipids (By similarity). {ECO:25}.
NGRN	51335	-0.716756	0.477878	0.915948		May be involved in neuronal differentiation.
WNT7B	7477	-0.717325	0.415114	0.896558		Ligand for members of the frizzled family of seven transmembrane receptors. Functions in the canonical Wnt/beta-catenin signaling pathway in vascular smooth muscle cells. Required for normal fusion of the chorion and the allantois during placenta development. {ECO:25|UniProtKB:P2847}.
FLJ41170	440200	-0.717622	0.613812	0.959908
ZNF333	84449	-0.718285	0.430691	0.902489		May be involved in transcriptional regulation.
DNAJB9	4189	-0.71844	0.610179	0.957679		Co-chaperone for Hsp7 protein HSPA5/BiP that acts as a key repressor of the ERN1/IRE1-mediated unfolded protein response (UPR) (By similarity). J domain-containing co-chaperones stimulate the ATPase activity of Hsp7 proteins and are required for efficient substrate recognition by Hsp7 proteins (PubMed:184946). In the unstressed endoplasmic reticulum, interacts with the luminal region of ERN1/IRE1 and selectively recruits HSPA5/BiP: HSPA5/BiP disrupts the dimerization of the active ERN1/IRE1 luminal region, thereby inactivating ERN1/IRE1 (By similarity). Also involved in endoplasmic reticulum-associated degradation (ERAD) of misfolded proteins. Required for survival of B-cell progenitors and normal antibody production (By similarity). {ECO:25|UniProtKB:G3HN9, ECO:25|UniProtKB:Q9QYI6, ECO:269|PubMed:184946}.
OR56B1	387748	-0.71848	0.555175	0.939464		Odorant receptor. {ECO:35}.
PIGX	54965	-0.718572	0.555763	0.939579		Essential component of glycosylphosphatidylinositol-mannosyltransferase 1 which transfers the first of the 4 mannoses in the GPI-anchor precursors during GPI-anchor biosynthesis. Probably acts by stabilizing the mannosyltransferase PIGM (By similarity). {ECO:25}.
PI4KAP2	375133	-0.718707	0.593715	0.949887
KRTAP9-2	83899	-0.718973	0.483109	0.916354		In the hair cortex, hair keratin intermediate filaments are embedded in an interfilamentous matrix, consisting of hair keratin-associated proteins (KRTAP), which are essential for the formation of a rigid and resistant hair shaft through their extensive disulfide bond cross-linking with abundant cysteine residues of hair keratins. The matrix proteins include the high-sulfur and high-glycine-tyrosine keratins.
CLK4	57396	-0.719517	0.537544	0.935457		Dual specificity kinase acting on both serine/threonine and tyrosine-containing substrates. Phosphorylates serine- and arginine-rich (SR) proteins of the spliceosomal complex and may be a constituent of a network of regulatory mechanisms that enable SR proteins to control RNA splicing. Phosphorylates SRSF1 and SRSF3. Required for the regulation of alternative splicing of MAPT/TAU. Regulates the alternative splicing of tissue factor (F3) pre-mRNA in endothelial cells. {ECO:269|PubMed:1117754, ECO:269|PubMed:19168442}.
HRSP12	10247	-0.719553	0.56625	0.942698		Catalyzes the hydrolytic deamination of enamine/imine intermediates that form during the course of normal metabolism. May facilitate the release of ammonia from these potentially toxic reactive metabolites, reducing their impact on cellular components. It may act on enamine/imine intermediates formed by several types of pyridoxal-5'-phosphate-dependent dehydratases including L-threonine dehydratase. {ECO:269|PubMed:2817725, ECO:269|PubMed:2294463}.; May also function as an endoribonuclease, cleaving mRNA phosphodiester bonds of single-stranded RNA (By similarity). Thereby, may inhibit protein translation (PubMed:8973653). {ECO:25|UniProtKB:P52759, ECO:269|PubMed:8973653}.
IL12RB1	3594	-0.71959	0.544157	0.935557		Functions as an interleukin receptor which binds interleukin-12 with low affinity and is involved in IL12 transduction. Associated with IL12RB2 it forms a functional, high affinity receptor for IL12. Associates also with IL23R to form the interleukin-23 receptor which functions in IL23 signal transduction probably through activation of the Jak-Stat signaling cascade. {ECO:269|PubMed:1223369}.
KCNJ9	3765	-0.72056	0.572078	0.944522		This receptor is controlled by G proteins. Inward rectifier potassium channels are characterized by a greater tendency to allow potassium to flow into the cell rather than out of it. Their voltage dependence is regulated by the concentration of extracellular potassium; as external potassium is raised, the voltage range of the channel opening shifts to more positive voltages. The inward rectification is mainly due to the blockage of outward current by internal magnesium (By similarity). {ECO:25}.
ASGR2	433	-0.720584	0.324166	0.853997		Mediates the endocytosis of plasma glycoproteins to which the terminal sialic acid residue on their complex carbohydrate moieties has been removed. The receptor recognizes terminal galactose and N-acetylgalactosamine units. After ligand binding to the receptor, the resulting complex is internalized and transported to a sorting organelle, where receptor and ligand are disassociated. The receptor then returns to the cell membrane surface.
B3GALT6	126792	-0.721085	0.523468	0.929265		Beta-1,3-galactosyltransferase that transfers galactose from UDP-galactose to substrates with a terminal beta-linked galactose residue. Has a preference for galactose-beta-1,4-xylose that is found in the linker region of glycosaminoglycans, such as heparan sulfate and chondroitin sulfate. Has no activity towards substrates with terminal glucosamine or galactosamine residues. {ECO:269|PubMed:11551958}.
TP53RK	112858	-0.721682	0.502228	0.92468		Component of the EKC/KEOPS complex that is required for the formation of a threonylcarbamoyl group on adenosine at position 37 (t(6)A37) in tRNAs that read codons beginning with adenine (PubMed:22912744, PubMed:2793914). The complex is probably involved in the transfer of the threonylcarbamoyl moiety of threonylcarbamoyl-AMP (TC-AMP) to the N6 group of A37 (PubMed:22912744, PubMed:2793914). TP53RK has ATPase activity in the context of the EKC/KEOPS complex and likely plays a supporting role to the catalytic subunit OSGEP (By similarity). Atypical protein kinase that phosphorylates 'Ser-15' of p53/TP53 protein and may therefore participate in its activation (PubMed:1154686). {ECO:25|UniProtKB:P53323, ECO:25|UniProtKB:Q9UYB9, ECO:269|PubMed:1154686, ECO:35|PubMed:22912744, ECO:35|PubMed:2793914}.
PLCXD3	345557	-0.722346	0.552669	0.93806
RBM42	79171	-0.723079	0.639811	0.968923		Binds (via the RRM domain) to the 3'-untranslated region (UTR) of CDKN1A mRNA. {ECO:25}.
LRG1	116844	-0.723355	0.373221	0.879317
CNIH2	254263	-0.723473	0.383204	0.883227		Regulates the trafficking and gating properties of AMPA-selective glutamate receptors (AMPARs). Promotes their targeting to the cell membrane and synapses and modulates their gating properties by regulating their rates of activation, deactivation and desensitization. Blocks CACNG8-mediated resensitization of AMPA receptors. {ECO:269|PubMed:285473}.
TSPAN33	340348	-0.723936	0.43182	0.902578		Plays an important role in normal erythropoiesis (By similarity). It has a role in the differentiation of erythroid progenitors (By similarity). Regulates maturation and trafficking of the transmembrane metalloprotease ADAM1 (PubMed:26686862). Negatively regulates ligand-induced Notch activity probably by regulating ADAM1 activity (PubMed:26686862). {ECO:25|UniProtKB:Q8R3S2, ECO:269|PubMed:26686862}.
LRG1	116844	-0.723962	0.38393	0.883227
GINS3	64785	-0.7244	0.459734	0.911687		The GINS complex plays an essential role in the initiation of DNA replication, and progression of DNA replication forks. GINS complex seems to bind preferentially to single-stranded DNA. {ECO:269|PubMed:17417653}.
GTF2IRD2B	389524	-0.724717	0.638391	0.968491
PPIAL4G	644591	-0.725087	0.406335	0.893622		PPIases accelerate the folding of proteins. It catalyzes the cis-trans isomerization of proline imidic peptide bonds in oligopeptides (By similarity). {ECO:25}.
CCNO	10309	-0.725209	0.5928	0.949887		Specifically required for generation of multiciliated cells, possibly by promoting a cell cycle state compatible with centriole amplification and maturation. Acts downstream of MCIDAS to promote mother centriole amplification and maturation in preparation for apical docking. {ECO:269|PubMed:24747639, ECO:269|PubMed:26777464}.
EGFL7	51162	-0.725916	0.47662	0.915731		Regulates vascular tubulogenesis in vivo. Inhibits platelet-derived growth factor (PDGF)-BB-induced smooth muscle cell migration and promotes endothelial cell adhesion to the extracellular matrix and angiogenesis. {ECO:269|PubMed:23386126, ECO:269|PubMed:23639441}.
CPSF3L	54973	-0.725992	0.685311	0.975919		Catalytic component of the Integrator (INT) complex, a complex involved in the small nuclear RNAs (snRNA) U1 and U2 transcription and in their 3'-box-dependent processing. The Integrator complex is associated with the C-terminal domain (CTD) of RNA polymerase II largest subunit (POLR2A) and is recruited to the U1 and U2 snRNAs genes. Mediates the snRNAs 3' cleavage. Mediates recruitment of cytoplasmic dynein to the nuclear envelope, probably as component of the INT complex (PubMed:2394267). {ECO:269|PubMed:16239144, ECO:269|PubMed:2394267}.
SAA2	6289	-0.726682	0.448218	0.9084		Major acute phase reactant. Apolipoprotein of the HDL complex.
SLC10A6	345274	-0.726811	0.519868	0.927077		Transports sulfoconjugated steroid hormones, as well as taurolithocholic acid-3-sulfate and sulfoconjugated pyrenes in a sodium-dependent manner. {ECO:269|PubMed:1749111}.
TMEM159	57146	-0.726862	0.412466	0.894789
SHISA2	387914	-0.726958	0.373649	0.879319		Plays an essential role in the maturation of presomitic mesoderm cells by individual attenuation of both FGF and WNT signaling. {ECO:25}.
ZNF738	148203	-0.726997	0.452764	0.908668		May be involved in transcriptional regulation.
SLC25A17	10478	-0.727327	0.662132	0.972483		Peroxisomal transporter for multiple cofactors like coenzyme A (CoA), flavin adenine dinucleotide (FAD), flavin mononucleotide (FMN) and nucleotide adenosine monophosphate (AMP), and to a lesser extent for nicotinamide adenine dinucleotide (NAD(+)), adenosine diphosphate (ADP) and adenosine 3',5'-diphosphate (PAP). May catalyze the transport of free CoA, FAD and NAD(+) from the cytosol into the peroxisomal matrix by a counter-exchange mechanism. Inhibited by pyridoxal 5'-phosphate and bathophenanthroline in vitro. {ECO:269|PubMed:12445829, ECO:269|PubMed:22185573}.
ADAT2	134637	-0.727349	0.487726	0.917672		Probably participates in deamination of adenosine-34 to inosine in many tRNAs. {ECO:25}.
MFAP4	4239	-0.727509	0.446433	0.9084		Could be involved in calcium-dependent cell adhesion or intercellular interactions. May contribute to the elastic fiber assembly and/or maintenance (PubMed:2661954). {ECO:269|PubMed:2661954}.
ABAT	18	-0.728041	0.494774	0.922542		Catalyzes the conversion of gamma-aminobutyrate and L-beta-aminoisobutyrate to succinate semialdehyde and methylmalonate semialdehyde, respectively. Can also convert delta-aminovalerate and beta-alanine.
ARPC5	10092	-0.728374	0.627656	0.964031		Functions as component of the Arp2/3 complex which is involved in regulation of actin polymerization and together with an activating nucleation-promoting factor (NPF) mediates the formation of branched actin networks.
LDHC	3948	-0.72843	0.658687	0.972469		Possible role in sperm motility.
AGMAT	79814	-0.728705	0.580598	0.948125
LOC283332	283332	-0.730333	0.384117	0.88323
IL22RA1	58985	-0.730345	0.651509	0.972469		Component of the receptor for IL2, IL22 and IL24. Component of IL22 receptor formed by IL22RA1 and IL1RB enabling IL22 signaling via JAK/STAT pathways. IL22 also induces activation of MAPK1/MAPK3 and Akt kinases pathways. Component of one of the receptor for IL2 and IL24 formed by IL22RA1 and IL2RB also signaling through STATs activation. Mediates IL24 antiangiogenic activity as well as IL24 inhibitory effect on endothelial cell tube formation and differentiation. {ECO:269|PubMed:113529, ECO:269|PubMed:11564763, ECO:269|PubMed:11762, ECO:269|PubMed:12351624, ECO:269|PubMed:12941841, ECO:269|PubMed:1724547}.
RAB40A	142684	-0.731811	0.424427	0.901342		May be a substrate-recognition component of a SCF-like ECS (Elongin-Cullin-SOCS-box protein) E3 ubiquitin ligase complex which mediates the ubiquitination and subsequent proteasomal degradation of target proteins. {ECO:25}.
FAM108A1	81926	-0.73187	0.332737	0.857976		Hydrolyzes fatty acids from S-acylated cysteine residues in proteins (PubMed:2671913). Has depalmitoylating activity towards NRAS (PubMed:2671913). Has depalmitoylating activity towards DLG4/PSD95 (PubMed:2671913). May have depalmitoylating activity towards MAP6 (By similarity). {ECO:25|UniProtKB:Q5XIJ5, ECO:269|PubMed:2671913}.
ZNF781	163115	-0.732762	0.689813	0.97632		May be involved in transcriptional regulation.
TPRG1L	127262	-0.732868	0.371977	0.878688
TNFSF12	8742	-0.73427	0.377721	0.882267		Binds to FN14 and possibly also to TNRFSF12/APO3. Weak inducer of apoptosis in some cell types. Mediates NF-kappa-B activation. Promotes angiogenesis and the proliferation of endothelial cells. Also involved in induction of inflammatory cytokines. Promotes IL8 secretion. {ECO:269|PubMed:18577, ECO:269|PubMed:2366759}.
PFN3	345456	-0.734369	0.326245	0.855929		Binds to actin and affects the structure of the cytoskeleton. Slightly reduces actin polymerization. Binds to poly-L-proline, phosphatidylinositol 3-phosphate (PtdIns(3)P), phosphatidylinositol 4,5-bisphosphate (PtdIns(4,5)P2) and phosphatidylinositol 4-phosphate (PtdIns(4)P). May be involved in spermatogenesis. {ECO:269|PubMed:19419568}.
LOC151760	151760	-0.73459	0.418051	0.898754
PSMD8	5714	-0.735226	0.427694	0.902489		Component of the 26S proteasome, a multiprotein complex involved in the ATP-dependent degradation of ubiquitinated proteins. This complex plays a key role in the maintenance of protein homeostasis by removing misfolded or damaged proteins, which could impair cellular functions, and by removing proteins whose functions are no longer required. Therefore, the proteasome participates in numerous cellular processes, including cell cycle progression, apoptosis, or DNA damage repair. {ECO:269|PubMed:1317798}.
NDUFB1	4707	-0.736315	0.536723	0.935457		Accessory subunit of the mitochondrial membrane respiratory chain NADH dehydrogenase (Complex I) that is believed not to be involved in catalysis. Complex I functions in the transfer of electrons from NADH to the respiratory chain. The immediate electron acceptor for the enzyme is believed to be ubiquinone. {ECO:269|PubMed:27626371}.
PPAP2C	8612	-0.736362	0.308122	0.846184		Catalyzes the conversion of phosphatidic acid (PA) to diacylglycerol (DG). In addition it hydrolyzes lysophosphatidic acid (LPA), ceramide-1-phosphate (C-1-P) and sphingosine-1-phosphate (S-1-P). The relative catalytic efficiency is PA > C-1-P > LPA > S-1-P.
PF4	5196	-0.737083	0.306916	0.845946		Released during platelet aggregation. Neutralizes the anticoagulant effect of heparin because it binds more strongly to heparin than to the chondroitin-4-sulfate chains of the carrier molecule. Chemotactic for neutrophils and monocytes. Inhibits endothelial cell proliferation, the short form is a more potent inhibitor than the longer form. {ECO:269|PubMed:7644496}.
KAZN	23254	-0.737707	0.390357	0.888197		Component of the cornified envelope of keratinocytes. May be involved in the interplay between adherens junctions and desmosomes. The function in the nucleus is not known. {ECO:269|PubMed:15337775}.
KCNG4	93107	-0.737708	0.336689	0.860141		Potassium channel subunit that does not form functional channels by itself. Can form functional heterotetrameric channels with KCNB1; modulates the delayed rectifier voltage-gated potassium channel activation and deactivation rates of KCNB1 (PubMed:1974135). {ECO:269|PubMed:1974135}.
MPL	4352	-0.739403	0.485747	0.916354		Receptor for thrombopoietin. May represent a regulatory molecule specific for TPO-R-dependent immune responses.
KCNK18	338567	-0.73982	0.44652	0.9084		Outward rectifying potassium channel. Produces rapidly activating outward rectifier K(+) currents. May function as background potassium channel that sets the resting membrane potential. Channel activity is directly activated by calcium signal. Activated by the G(q)-protein coupled receptor pathway. The calcium signal robustly activates the channel via calcineurin, whereas the anchoring of 14-3-3/YWHAH interferes with the return of the current to the resting state after activation. Inhibited also by arachidonic acid and other naturally occurring unsaturated free fatty acids. Channel activity is also enhanced by volatile anesthetics, such as isoflurane. Appears to be the primary target of hydroxy-alpha-sanshool, an ingredient of Schezuan pepper. May be involved in the somatosensory function with special respect to pain sensation (By similarity). {ECO:25, ECO:269|PubMed:12754259, ECO:269|PubMed:155626}.
BARX1	56033	-0.739925	0.296004	0.840655		Transcription factor, which is involved in craniofacial development, in odontogenesis and in stomach organogenesis. May have a role in the differentiation of molars from incisors. Plays a role in suppressing endodermal Wnt activity (By similarity). Binds to a regulatory module of the NCAM promoter. {ECO:25, ECO:269|PubMed:984553}.
ATP4B	496	-0.740333	0.405985	0.893622		Required for stabilization and maturation of the catalytic proton pump alpha subunit and may also involved in cell adhesion and establishing epithelial cell polarity. {ECO:269|PubMed:1969449}.
HSPB8	26353	-0.741002	0.44218	0.9084		Displays temperature-dependent chaperone activity.
ZNF69	7620	-0.741516	0.628717	0.964436		May be involved in transcriptional regulation.
MCM3AP-AS1	114044	-0.741896	0.531881	0.93388
SEPT14	346288	-0.742213	0.584113	0.948125		Filament-forming cytoskeletal GTPase (Probable). Involved in the migration of cortical neurons and the formation of neuron leading processes during embryonic development (By similarity). Plays a role in sperm head formation during spermiogenesis, potentially via facilitating localization of ACTN4 to cell filaments (PubMed:33228246).
DCST2	127579	-0.742363	0.606476	0.95665
TRIM27	5987	-0.742672	0.618856	0.962028		E3 ubiquitin-protein ligase that mediates ubiquitination of PIK3C2B and inhibits its activity; mediates the formation of 'Lys-48'-linked polyubiquitin chains; the function inhibits CD4 T-cell activation. Acts as a regulator of retrograde transport: together with MAGEL2, mediates the formation of 'Lys-63'-linked polyubiquitin chains at 'Lys-22' of WASHC1, leading to promote endosomal F-actin assembly (PubMed:23452853). Has a transcriptional repressor activity by cooperating with EPC1. Induces apoptosis by activating Jun N-terminal kinase and p38 kinase and also increases caspase-3-like activity independently of mitochondrial events. May function in male germ cell development. Has DNA-binding activity and preferentially bound to double-stranded DNA. {ECO:269|PubMed:197618, ECO:269|PubMed:1287881, ECO:269|PubMed:22128329, ECO:269|PubMed:23452853}.
LINC00486	285045	-0.743161	0.475938	0.915731
HTR3D	200909	-0.743607	0.477119	0.915731		This is one of the several different receptors for 5-hydroxytryptamine (serotonin), a biogenic hormone that functions as a neurotransmitter, a hormone, and a mitogen. This receptor is a ligand-gated ion channel, which when activated causes fast, depolarizing responses. It is a cation-specific, but otherwise relatively nonselective, ion channel.
KCNF1	3754	-0.744089	0.448571	0.9084		Putative voltage-gated potassium channel.
WDR54	84058	-0.744256	0.523629	0.929265
SLC41A3	54946	-0.744403	0.449488	0.9084
DIDO1	11083	-0.74492	0.580453	0.948125		Putative transcription factor, weakly pro-apoptotic when overexpressed (By similarity). Tumor suppressor. Required for early embryonic stem cell development. {ECO:25, ECO:269|PubMed:16127461}.; Isoform 2: Displaces isoform 4 at the onset of differentiation, required for repression of stemness genes. {ECO:269|PubMed:16127461}.
STARD3	10948	-0.745343	0.428151	0.902489		Sterol-binding protein that mediates cholesterol transport from the endoplasmic reticulum to endosomes (PubMed:1153434, PubMed:1593133, PubMed:22514632, PubMed:28377464). Creates contact site between the endoplasmic reticulum and late endosomes: localizes to late endosome membranes and contacts the endoplasmic reticulum via interaction with VAPA and VAPB (PubMed:2415263, PubMed:28377464). Acts as a lipid transfer protein that redirects sterol to the endosome at the expense of the cell membrane and favors membrane formation inside endosomes (PubMed:28377464). May also mediate cholesterol transport between other membranes, such as mitochondria membrane or cell membrane (PubMed:127139, PubMed:19965586). However, such results need additional experimental evidences; probably mainly mediates cholesterol transport from the endoplasmic reticulum to endosomes (PubMed:28377464). Does not activate transcriptional cholesterol sensing (PubMed:28377464). Able to bind other lipids, such as lutein, a xanthophyll carotenoids that form the macular pigment of the retina (PubMed:21322544). {ECO:269|PubMed:1153434, ECO:269|PubMed:127139, ECO:269|PubMed:1593133, ECO:269|PubMed:19965586, ECO:269|PubMed:21322544, ECO:269|PubMed:22514632, ECO:269|PubMed:2415263, ECO:269|PubMed:28377464}.
SLC22A23	63027	-0.745837	0.589561	0.949887
NULL	NULL	-0.746104	0.404375	0.893622
NDUFV3	4731	-0.746326	0.356526	0.869115		Accessory subunit of the mitochondrial membrane respiratory chain NADH dehydrogenase (Complex I), that is believed not to be involved in catalysis. Complex I functions in the transfer of electrons from NADH to the respiratory chain. The immediate electron acceptor for the enzyme is believed to be ubiquinone. May be the terminally assembled subunit of Complex I. {ECO:269|PubMed:27626371}.
DHRS1	115817	-0.746454	0.346768	0.865354
WFDC2	10406	-0.746479	0.467807	0.914208		Broad range protease inhibitor. {ECO:269|PubMed:23139753}.
C11orf42	160298	-0.746534	0.452766	0.908668
SDR9C7	121214	-0.74656	0.267582	0.823202		Displays weak conversion of all-trans-retinal to all-trans-retinol in the presence of NADH. Has apparently no steroid dehydrogenase activity. {ECO:269|PubMed:1973561}.
DSCR8	84677	-0.747172	0.502157	0.92468
AVPR2	554	-0.747263	0.432894	0.903568		Receptor for arginine vasopressin. The activity of this receptor is mediated by G proteins which activate adenylate cyclase. Involved in renal water reabsorption. {ECO:269|PubMed:194439}.
FYCO1	79443	-0.747591	0.424843	0.901342		May mediate microtubule plus end-directed vesicle transport. {ECO:269|PubMed:21911}.
SCRG1	11341	-0.74779	0.456884	0.910366
KXD1	79036	-0.747823	0.517319	0.925018		As part of the BORC complex may play a role in lysosomes movement and localization at the cell periphery. Associated with the cytosolic face of lysosomes, the BORC complex may recruit ARL8B and couple lysosomes to microtubule plus-end-directed kinesin motor (PubMed:25898167). May be involved in the biogenesis of lysosome-related organelles such as melanosomes (By similarity). {ECO:25|UniProtKB:Q8XH1, ECO:269|PubMed:25898167}.
CHAD	1101	-0.748083	0.465481	0.914208		Promotes attachment of chondrocytes, fibroblasts, and osteoblasts. This binding is mediated (at least for chondrocytes and fibroblasts) by the integrin alpha(2)beta(1). May play an important role in the regulation of chondrocyte growth and proliferation (By similarity). {ECO:25}.
SLC25A3P1	163742	-0.748129	0.419011	0.899215
RPL23AP82	284942	-0.748941	0.432265	0.903116
ZNF784	147808	-0.749119	0.39859	0.891907		May be involved in transcriptional regulation.
PIP	5304	-0.749507	0.556112	0.939579
TYW3	127253	-0.750259	0.545493	0.935566		Probable S-adenosyl-L-methionine-dependent methyltransferase that acts as a component of the wybutosine biosynthesis pathway. Wybutosine is a hyper modified guanosine with a tricyclic base found at the 3'-position adjacent to the anticodon of eukaryotic phenylalanine tRNA (By similarity). {ECO:25}.
LAIR2	3904	-0.750843	0.586607	0.948332
CNTFR	1271	-0.750886	0.380097	0.882821		Binds to CNTF. The alpha subunit provides the receptor specificity.
NEFL	4747	-0.751259	0.448423	0.9084		Neurofilaments usually contain three intermediate filament proteins: L, M, and H which are involved in the maintenance of neuronal caliber.
NR1I2	8856	-0.751275	0.523352	0.929265		Nuclear receptor that binds and is activated by variety of endogenous and xenobiotic compounds. Transcription factor that activates the transcription of multiple genes involved in the metabolism and secretion of potentially harmful xenobiotics, drugs and endogenous compounds. Activated by the antibiotic rifampicin and various plant metabolites, such as hyperforin, guggulipid, colupulone, and isoflavones. Response to specific ligands is species-specific. Activated by naturally occurring steroids, such as pregnenolone and progesterone. Binds to a response element in the promoters of the CYP3A4 and ABCB1/MDR1 genes. {ECO:269|PubMed:11297522, ECO:269|PubMed:11668216, ECO:269|PubMed:12578355, ECO:269|PubMed:18768384, ECO:269|PubMed:19297428, ECO:269|PubMed:97277}.
CHIT1	1118	-0.751541	0.592426	0.949887		Degrades chitin, chitotriose and chitobiose. May participate in the defense against nematodes and other pathogens. Isoform 3 has no enzymatic activity. {ECO:269|PubMed:7592832, ECO:269|PubMed:783645}.
ACBD6	84320	-0.751581	0.515718	0.925018		Binds long-chain acyl-coenzyme A molecules with a strong preference for unsaturated C18:1-CoA, lower affinity for unsaturated C2:4-CoA, and very weak affinity for saturated C16:-CoA. Does not bind fatty acids. {ECO:269|PubMed:18268358}.
GFOD1	54438	-0.752185	0.411532	0.894789
SERINC2	347735	-0.752951	0.313182	0.847723
HOXC9	3225	-0.753116	0.49791	0.923738		Sequence-specific transcription factor which is part of a developmental regulatory system that provides cells with specific positional identities on the anterior-posterior axis.
PLA2G10	8399	-0.753463	0.454491	0.908668		Secretory calcium-dependent phospholipase A2 that primarily targets extracellular phospholipids (PubMed:9188469, PubMed:12 21277). Hydrolyzes the ester bond of the fatty acyl group attached at sn-2 position of phospholipids with preference for phosphatidylcholines and phosphatidylglycerols over phosphatidylethanolamines. Preferentially releases sn-2 omega-6 and omega-3 polyunsaturated fatty acyl (PUFA) chains over saturated fatty acyls (PubMed:12359733, PubMed:12 21277). Contributes to phospholipid remodeling of very low-density lipoprotein (VLDL), low-density lipoprotein (LDL) and high-density lipoprotein (HDL) particles (PubMed:12 21277). Hydrolyzes LDL phospholipids releasing unsaturated fatty acids that regulate macrophage differentiation toward foam cells (PubMed:12 21277). Efficiently hydrolyzes and inactivates platelet activating factor (PAF), a potent lipid mediator present in oxidized LDL (PubMed:16962371). May act in an autocrine and paracrine manner. Secreted by lung epithelium, targets membrane phospholipids of infiltrating eosinophils, releasing arachidonate and boosting eicosanoid and cysteinyl leukotriene synthesis involved in airway inflammatory response (By similarity). Secreted by gut epithelium, hydrolyzes dietary and biliary phosphatidylcholines in the gastrointestinal lumen (By similarity). Plays a stem cell regulator role in colon epithelium. Within intracellular compartment, mediates Paneth-like cell differentiation and its stem cell supporting functions by inhibiting the Wnt signaling pathway in intestinal stem cell (ISC). Secreted in the intestinal lumen upon inflammation, acts in an autocrine way and promotes prostaglandin E2 synthesis that stimulates Wnt signaling pathway in ISCs and tissue regeneration (By similarity). May participate in hair follicle morphogenesis by regulating phosphatidylethanolamines metabolism at the outermost epithelial layer and facilitating melanin synthesis (By similarity). By releasing lysophosphatidylcholines (LPCs) at sperm acrosome, controls sperm cell capacitation, acrosome reaction and overall fertility (By similarity). May promote neurite outgrowth in neuron fibers involved in nociception (By similarity). Contributes to lipid remodeling of cellular membranes and generation of lipid mediators involved in pathogen clearance. Cleaves sn-2 fatty acyl chains of phosphatidylglycerols and phosphatidylethanolamines, which are major components of membrane phospholipids in bacteria (PubMed:12359733). Displays bactericidal activity against Gram-positive bacteria by directly hydrolyzing phospholipids of the bacterial membrane (PubMed:11694541). In pulmonary epithelium, may contribute to host defense response against adenoviral infection. Prevents adenovirus entry into host cells by hydrolyzing host cell plasma membrane, releasing C16: LPCs that inhibit virus-mediated membrane fusion and viral infection. Likely prevents adenoviral entry into the endosomes of host cells (PubMed:16146426). May play a role in maturation and activation of innate immune cells including macrophages, group 2 innate lymphoid cells and mast cells (By similarity).
C11orf74	119710	-0.753547	0.573692	0.944522
C10orf67	256815	-0.753663	0.432491	0.903227
MNF1	84300	-0.75376	0.493606	0.921657		Required for the assembly of the ubiquinol-cytochrome c reductase complex (mitochondrial respiratory chain complex III or cytochrome b-c1 complex). Plays a role in the modulation of respiratory chain activities such as oxygen consumption and ATP production and via its modulation of the respiratory chain activity can regulate skeletal muscle differentiation and insulin secretion by pancreatic beta-cells. Involved in cytochrome b translation and/or stability. {ECO:269|PubMed:22363741, ECO:269|PubMed:24385928}.
C10orf40	283025	-0.754044	0.643885	0.97066
IFNA21	3452	-0.754477	0.510029	0.92468		Produced by macrophages, IFN-alpha have antiviral activities. Interferon stimulates the production of two enzymes: a protein kinase and an oligoadenylate synthetase. {ECO:269|PubMed:163455}.
NSUN5P2	260294	-0.755269	0.594084	0.949887		May have S-adenosyl-L-methionine-dependent methyl-transferase activity. {ECO:35}.
TRAF3IP3	80342	-0.755641	0.619879	0.962333		May function as an adapter molecule that regulates TRAF3-mediated JNK activation. {ECO:25}.
OSTCP1	202459	-0.756694	0.483924	0.916354
GRAPL	400581	-0.756779	0.389133	0.88737
GATS	352954	-0.758015	0.275218	0.829195
SLC25A15	10166	-0.758139	0.588995	0.949856		Ornithine-citrulline antiporter. Connects the cytosolic and the intramitochondrial reactions of the urea cycle by exchanging cytosolic ornithine with matrix citrulline (PubMed:128789). The stoichiometry is close to 1:1 (By similarity). {ECO:25|UniProtKB:AAG2K39, ECO:269|PubMed:128789}.
ABI3	51225	-0.758607	0.427624	0.902489		May inhibit tumor metastasis (By similarity). In vitro, reduces cell motility. {ECO:25, ECO:269|PubMed:1195671}.
LCE3C	353144	-0.759142	0.37428	0.880089		A structural component of the cornified envelope of the stratum corneum involved in innate cutaneous host defense (Probable). Possesses defensin-like antimicrobial activity against a broad spectrum of Gram-positive and Gram-negative bacteria, both aerobic and anaerobic species. Upon inflammation, may regulate skin barrier repair by shaping cutaneous microbiota composition and immune response to bacterial antigens (PubMed:2863435). {ECO:269|PubMed:2863435, ECO:35|PubMed:2863435}.
PAX2	5076	-0.759227	0.552335	0.938052		Transcription factor that may have a role in kidney cell differentiation (PubMed:24676634). Has a critical role in the development of the urogenital tract, the eyes, and the CNS. {ECO:269|PubMed:24676634}.
OLIG3	167826	-0.759434	0.44606	0.9084		May determine the distinct specification program of class A neurons in the dorsal part of the spinal cord and suppress specification of class B neurons.
CLASP1	23332	-0.760241	0.465705	0.914208		Microtubule plus-end tracking protein that promotes the stabilization of dynamic microtubules. Involved in the nucleation of noncentrosomal microtubules originating from the trans-Golgi network (TGN). Required for the polarization of the cytoplasmic microtubule arrays in migrating cells towards the leading edge of the cell. May act at the cell cortex to enhance the frequency of rescue of depolymerizing microtubules by attaching their plus-ends to cortical platforms composed of ERC1 and PHLDB2. This cortical microtubule stabilizing activity is regulated at least in part by phosphatidylinositol 3-kinase signaling. Also performs a similar stabilizing function at the kinetochore which is essential for the bipolar alignment of chromosomes on the mitotic spindle. {ECO:269|PubMed:1129329, ECO:269|PubMed:12837247, ECO:269|PubMed:15631994, ECO:269|PubMed:16866869, ECO:269|PubMed:16914514, ECO:269|PubMed:17543864}.
KLRG2	346689	-0.760398	0.429369	0.902489
DUSP28	285193	-0.760993	0.360528	0.869406		Has phosphatase activity with the synthetic substrate 6,8-difluoro-4-methylumbelliferyl phosphate (in vitro) (PubMed:24531476, PubMed:2912183). Has almost no detectable activity with phosphotyrosine, even less activity with phosphothreonine and displays complete lack of activity with phosphoserine (PubMed:2912183). The poor activity with phosphotyrosine may be due to steric hindrance by bulky amino acid sidechains that obstruct access to the active site (PubMed:2912183). {ECO:269|PubMed:24531476, ECO:269|PubMed:2912183}.
RGMB	285704	-0.761363	0.608744	0.957413		Member of the repulsive guidance molecule (RGM) family that contributes to the patterning of the developing nervous system (By similarity). Acts as a bone morphogenetic protein (BMP) coreceptor that potentiates BMP signaling (By similarity). Promotes neuronal adhesion (By similarity). May inhibit neurite outgrowth. {ECO:25, ECO:269|PubMed:1932414}.
CALHM3	119395	-0.761657	0.547689	0.9362		Pore-forming subunit of a voltage-gated ion channel. {ECO:25|UniProtKB:Q8IU99}.
POLR3K	51728	-0.761677	0.319999	0.850975		DNA-dependent RNA polymerase catalyzes the transcription of DNA into RNA using the four ribonucleoside triphosphates as substrates. Component of RNA polymerase III which synthesizes small RNAs, such as 5S rRNA and tRNAs. Plays a key role in sensing and limiting infection by intracellular bacteria and DNA viruses. Acts as nuclear and cytosolic DNA sensor involved in innate immune response. Can sense non-self dsDNA that serves as template for transcription into dsRNA. The non-self RNA polymerase III transcripts, such as Epstein-Barr virus-encoded RNAs (EBERs) induce type I interferon and NF- Kappa-B through the RIG-I pathway (By similarity). {ECO:25, ECO:269|PubMed:1969254, ECO:269|PubMed:1963137}.
OR6N1	128372	-0.761778	0.431719	0.902578		Odorant receptor. {ECO:35}.
HIST1H4G	8369	-0.762329	0.325761	0.855423		Core component of nucleosome. Nucleosomes wrap and compact DNA into chromatin, limiting DNA accessibility to the cellular machineries which require DNA as a template. Histones thereby play a central role in transcription regulation, DNA repair, DNA replication and chromosomal stability. DNA accessibility is regulated via a complex set of post-translational modifications of histones, also called histone code, and nucleosome remodeling (By similarity). {ECO:25}.
TTLL3	26140	-0.76273	0.307175	0.845946		Monoglycylase which modifies alpha- and beta-tubulin, generating side chains of glycine on the gamma-carboxyl groups of specific glutamate residues within the C-terminal tail of alpha- and beta-tubulin. Involved in the side-chain initiation step of the glycylation reaction by adding a single glycine chain to generate monoglycine side chains. Not involved in elongation step of the polyglycylation reaction. {ECO:269|PubMed:1952451}.
CALML4	91860	-0.763029	0.432997	0.903568
PIK3R6	146850	-0.763516	0.544064	0.935557		Regulatory subunit of the PI3K gamma complex. Acts as an adapter to drive activation of PIK3CG by beta-gamma G protein dimers. The PIK3CG:PIK3R6 heterodimer is much less sensitive to beta-gamma G protein dimers than PIK3CG:PIK3R5 and its membrane recruitment and beta-gamma G protein dimer-dependent activation requires HRAS bound to PIK3CG. Recruits of the PI3K gamma complex to a PDE3B:RAPGEF3 signaling complex involved in angiogenesis; signaling seems to involve RRAS. {ECO:269|PubMed:21393242}.
LHFPL1	340596	-0.76374	0.354558	0.869115
CORO1A	11151	-0.763856	0.50473	0.92468		May be a crucial component of the cytoskeleton of highly motile cells, functioning both in the invagination of large pieces of plasma membrane, as well as in forming protrusions of the plasma membrane involved in cell locomotion. In mycobacteria-infected cells, its retention on the phagosomal membrane prevents fusion between phagosomes and lysosomes. {ECO:269|PubMed:133828}.
KIAA1967	57805	-0.764287	0.497458	0.923738
DNAJC4	3338	-0.764508	0.412587	0.894789
LDLRAP1	26119	-0.764546	0.365717	0.875089		Adapter protein (clathrin-associated sorting protein (CLASP)) required for efficient endocytosis of the LDL receptor (LDLR) in polarized cells such as hepatocytes and lymphocytes, but not in non-polarized cells (fibroblasts). May be required for LDL binding and internalization but not for receptor clustering in coated pits. May facilitate the endocytocis of LDLR and LDLR-LDL complexes from coated pits by stabilizing the interaction between the receptor and the structural components of the pits. May also be involved in the internalization of other LDLR family members. Binds to phosphoinositides, which regulate clathrin bud assembly at the cell surface. Required for trafficking of LRP2 to the endocytic recycling compartment which is necessary for LRP2 proteolysis, releasing a tail fragment which translocates to the nucleus and mediates transcriptional repression (By similarity). {ECO:25|UniProtKB:D3ZAR1, ECO:269|PubMed:15728179}.
KIAA1467	57613	-0.76468	0.507363	0.92468
NUDT22	84304	-0.765061	0.559268	0.939579		Hydrolyzes UDP-glucose to glucose 1-phosphate and UMP and UDP-galactose to galactose 1-phosphate and UMP. Preferred substrate is UDP-glucose. {ECO:269|PubMed:29413322}.
EXOSC7	23016	-0.765208	0.406416	0.893622		Non-catalytic component of the RNA exosome complex which has 3'->5' exoribonuclease activity and participates in a multitude of cellular RNA processing and degradation events. In the nucleus, the RNA exosome complex is involved in proper maturation of stable RNA species such as rRNA, snRNA and snoRNA, in the elimination of RNA processing by-products and non-coding 'pervasive' transcripts, such as antisense RNA species and promoter-upstream transcripts (PROMPTs), and of mRNAs with processing defects, thereby limiting or excluding their export to the cytoplasm. The RNA exosome may be involved in Ig class switch recombination (CSR) and/or Ig variable region somatic hypermutation (SHM) by targeting AICDA deamination activity to transcribed dsDNA substrates. In the cytoplasm, the RNA exosome complex is involved in general mRNA turnover and specifically degrades inherently unstable mRNAs containing AU-rich elements (AREs) within their 3' untranslated regions, and in RNA surveillance pathways, preventing translation of aberrant mRNAs. It seems to be involved in degradation of histone mRNA. The catalytic inactive RNA exosome core complex of 9 subunits (Exo-9) is proposed to play a pivotal role in the binding and presentation of RNA for ribonucleolysis, and to serve as a scaffold for the association with catalytic subunits and accessory proteins or complexes.
SLC39A1	27173	-0.765399	0.581626	0.948125		Mediates zinc uptake. May function as a major endogenous zinc uptake transporter in many cells of the body. Responsible for the rapid uptake and accumulation of physiologically effective zinc in prostate cells. {ECO:269|PubMed:1288828}.
C11orf36	283303	-0.765822	0.424029	0.901342
KIF25-AS1	100505879	-0.766568	0.399905	0.892471
IL21R	50615	-0.766789	0.503243	0.92468		This is a receptor for interleukin-21.
NPIP	9284	-0.766942	0.529378	0.932672
SCNN1B	6338	-0.767446	0.467567	0.914208		Sodium permeable non-voltage-sensitive ion channel inhibited by the diuretic amiloride. Mediates the electrodiffusion of the luminal sodium (and water, which follows osmotically) through the apical membrane of epithelial cells. Plays an essential role in electrolyte and blood pressure homeostasis, but also in airway surface liquid homeostasis, which is important for proper clearance of mucus. Controls the reabsorption of sodium in kidney, colon, lung and sweat glands. Also plays a role in taste perception. {ECO:269|PubMed:776268, ECO:33|PubMed:74994}.
ABAT	18	-0.767769	0.62814	0.964158		Catalyzes the conversion of gamma-aminobutyrate and L-beta-aminoisobutyrate to succinate semialdehyde and methylmalonate semialdehyde, respectively. Can also convert delta-aminovalerate and beta-alanine.
UGT3A1	133688	-0.767882	0.497661	0.923738		UDP-glucuronosyltransferases catalyze phase II biotransformation reactions in which lipophilic substrates are conjugated with glucuronic acid to increase water solubility and enhance excretion. They are of major importance in the conjugation and subsequent elimination of potentially toxic xenobiotics and endogenous compounds (By similarity). {ECO:25}.
OR5H6	79295	-0.768196	0.615985	0.96105		Odorant receptor. {ECO:35}.
LOC375190	375190	-0.768397	0.507967	0.92468
PANK2	80025	-0.76858	0.395244	0.890656		May be the master regulator of the CoA biosynthesis. {ECO:25}.
COX6C	1345	-0.77051	0.599563	0.952949		This protein is one of the nuclear-coded polypeptide chains of cytochrome c oxidase, the terminal oxidase in mitochondrial electron transport.
C21orf58	54058	-0.770988	0.436666	0.90506
MICA	100507436	-0.771035	0.485338	0.916354		Seems to have no role in antigen presentation. Acts as a stress-induced self-antigen that is recognized by gamma delta T-cells. Ligand for the KLRK1/NKG2D receptor. Binding to KLRK1 leads to cell lysis. {ECO:269|PubMed:1426993, ECO:269|PubMed:11224526, ECO:269|PubMed:11491531, ECO:269|PubMed:1177796, ECO:269|PubMed:9497295}.
OAZ1	4946	-0.772087	0.419074	0.899215		Ornithine decarboxylase (ODC) antizyme protein that negatively regulates ODC activity and intracellular polyamine biosynthesis and uptake in response to increased intracellular polyamine levels. Binds to ODC monomers, inhibiting the assembly of the functional ODC homodimer, and targets the monomers for ubiquitin-independent proteolytic destruction by the 26S proteasome (PubMed:17924, PubMed:2635948, PubMed:26443277). Triggers ODC degradation by inducing the exposure of a cryptic proteasome-interacting surface of ODC (PubMed:2635948). Stabilizes AZIN2 by interfering with its ubiquitination (PubMed:17924). Also inhibits cellular uptake of polyamines by inactivating the polyamine uptake transporter. SMAD1/OAZ1/PSMB4 complex mediates the degradation of the CREBBP/EP3 repressor SNIP1. Involved in the translocation of AZIN2 from ER-Golgi intermediate compartment (ERGIC) to the cytosol (PubMed:1297147). {ECO:269|PubMed:1297147, ECO:269|PubMed:17924, ECO:269|PubMed:2635948, ECO:269|PubMed:26443277}.
STARD7	56910	-0.772217	0.582355	0.948125		May play a protective role in mucosal tissues by preventing exaggerated allergic responses. {ECO:25|UniProtKB:Q8R1R3}.
TMEM43	79188	-0.77251	0.447091	0.9084		May have an important role in maintaining nuclear envelope structure by organizing protein complexes at the inner nuclear membrane. Required for retaining emerin at the inner nuclear membrane (By similarity). {ECO:25}.
ATPAF2	91647	-0.772603	0.429859	0.902489		May play a role in the assembly of the F1 component of the mitochondrial ATP synthase (ATPase). {ECO:269|PubMed:1141595}.
PSMB10	5699	-0.773412	0.407393	0.893993		The proteasome is a multicatalytic proteinase complex which is characterized by its ability to cleave peptides with Arg, Phe, Tyr, Leu, and Glu adjacent to the leaving group at neutral or slightly basic pH. The proteasome has an ATP-dependent proteolytic activity. This subunit is involved in antigen processing to generate class I binding peptides.
SMYD5	10322	-0.773751	0.617457	0.961258
HLA-C	3107	-0.774623	0.331814	0.857976		Involved in the presentation of foreign antigens to the immune system.
SLC27A4	10999	-0.774724	0.404008	0.893622		Involved in translocation of long-chain fatty acids (LFCA) across the plasma membrane. Appears to be the principal fatty acid transporter in small intestinal enterocytes. Plays a role in the formation of the epidermal barrier. Required for fat absorption in early embryogenesis. Has acyl-CoA ligase activity for long-chain and very-long-chain fatty acids (VLCFAs). Indirectly inhibits RPE65 via substrate competition and via production of VLCFA derivatives like lignoceroyl-CoA. Prevents light-induced degeneration of rods and cones (By similarity). {ECO:25}.
FAM189B	10712	-0.775064	0.586448	0.948332
NHLH2	4808	-0.775229	0.286997	0.838002		May serve as DNA-binding protein and may be involved in the control of cell-type determination, possibly within the developing nervous system.
SCML4	256380	-0.776893	0.366576	0.875151		Putative Polycomb group (PcG) protein. PcG proteins act by forming multiprotein complexes, which are required to maintain the transcriptionally repressive state of homeotic genes throughout development (By similarity). {ECO:25}.
CD274	29126	-0.777206	0.591241	0.949887		Plays a critical role in induction and maintenance of immune tolerance to self. As a ligand for the inhibitory receptor PDCD1/CD279, modulates the activation threshold of T-cells and limits T-cell effector response (PubMed:1115443). The PDCD1/CD279-mediated inhibitory pathway is exploited by tumors to attenuate anti-tumor immunity and facilitate tumor survival (PubMed:28813417, PubMed:2881341). Through a yet unknown activating receptor, may costimulate T-cell subsets that predominantly produce interleukin-1 (IL1) (PubMed:158177). {ECO:269|PubMed:158177, ECO:269|PubMed:1115443, ECO:269|PubMed:2881341, ECO:269|PubMed:28813417}.
SERINC2	347735	-0.777328	0.306314	0.845811
NEU4	129807	-0.777937	0.494717	0.922542		May function in lysosomal catabolism of sialylated glycoconjugates. Has sialidase activity towards synthetic substrates, such as 2'-(4-methylumbelliferyl)-alpha-D-N-acetylneuraminic acid (4-MU-NANA or 4MU-NeuAc). Has a broad substrate specificity being active on glycoproteins, oligosaccharides and sialylated glycolipids. {ECO:269|PubMed:1496267, ECO:269|PubMed:15213228}.
C8orf86	389649	-0.778942	0.454865	0.908668
GPRC5C	55890	-0.779407	0.295564	0.840403		This retinoic acid-inducible G-protein coupled receptor provide evidence for a possible interaction between retinoid and G-protein signaling pathways. {ECO:25}.
C3orf65	646600	-0.779553	0.396251	0.890656
SPTSSA	171546	-0.780351	0.461728	0.912303		Stimulates the activity of serine palmitoyltransferase (SPT). The composition of the serine palmitoyltransferase (SPT) complex determines the substrate preference. The SPTLC1-SPTLC2-SPTSSA complex shows a strong preference for C16-CoA substrate, while the SPTLC1-SPTLC3-SPTSSA isozyme uses both C14-CoA and C16-CoA as substrates, with a slight preference for C14-CoA. {ECO:269|PubMed:19416851}.
CHRNB1	1140	-0.781393	0.511053	0.92468		After binding acetylcholine, the AChR responds by an extensive change in conformation that affects all subunits and leads to opening of an ion-conducting channel across the plasma membrane. {ECO:269|PubMed:27375219}.
SNX29	92017	-0.781601	0.387823	0.885799
RAP2C	57826	-0.781631	0.572193	0.944522		Small GTP-binding protein which cycles between a GDP-bound inactive and a GTP-bound active form. May play a role in cytoskeletal rearrangements and regulate cell spreading through activation of the effector TNIK. May play a role in SRE-mediated gene transcription. {ECO:269|PubMed:17447155}.
VDAC1	7416	-0.781666	0.502528	0.92468		Forms a channel through the mitochondrial outer membrane and also the plasma membrane. The channel at the outer mitochondrial membrane allows diffusion of small hydrophilic molecules; in the plasma membrane it is involved in cell volume regulation and apoptosis. It adopts an open conformation at low or zero membrane potential and a closed conformation at potentials above 3-4 mV. The open state has a weak anion selectivity whereas the closed state is cation-selective (PubMed:11845315, PubMed:18755977, PubMed:223784, PubMed:842959). May participate in the formation of the permeability transition pore complex (PTPC) responsible for the release of mitochondrial products that triggers apoptosis (PubMed:153378, PubMed:25296756). {ECO:269|PubMed:11845315, ECO:269|PubMed:153378, ECO:269|PubMed:18755977, ECO:269|PubMed:223784, ECO:269|PubMed:25296756, ECO:269|PubMed:842959}.
RRP36	88745	-0.781885	0.416702	0.898417		Involved in the early processing steps of the pre-rRNA in the maturation pathway leading to the 18S rRNA. {ECO:269|PubMed:23853}.
PLA2G1B	5319	-0.782435	0.439195	0.906943		PA2 catalyzes the calcium-dependent hydrolysis of the 2-acyl groups in 3-sn-phosphoglycerides, this releases glycerophospholipids and arachidonic acid that serve as the precursors of signal molecules. {ECO:269|PubMed:19297324}.
CREB3	10488	-0.782562	0.425407	0.901459		Endoplasmic reticulum (ER)-bound sequence-specific transcription factor that directly binds DNA and activates transcription (PubMed:9271389, PubMed:1977925, PubMed:198457, PubMed:15845366, PubMed:169418). Plays a role in the unfolded protein response (UPR), promoting cell survival versus ER stress-induced apoptotic cell death (PubMed:15845366, PubMed:169418). Also involved in cell proliferation, migration and differentiation, tumor suppression and inflammatory gene expression. Acts as a positive regulator of LKN-1/CCL15-induced chemotaxis signaling of leukocyte cell migration (PubMed:1977925, PubMed:151559, PubMed:17296613). Associates with chromatin to the HERPUD1 promoter (PubMed:169418). Also induces transcriptional activation of chemokine receptors (PubMed:18587271, PubMed:17296613). {ECO:269|PubMed:198457, ECO:269|PubMed:151559, ECO:269|PubMed:15845366, ECO:269|PubMed:169418, ECO:269|PubMed:17296613, ECO:269|PubMed:18587271, ECO:269|PubMed:1977925, ECO:269|PubMed:9271389}.; Processed cyclic AMP-responsive element-binding protein 3: This is the transcriptionally active form that translocates to the nucleus and activates unfolded protein response (UPR) target genes during endoplasmic reticulum (ER) stress response. Binds the cAMP response element (CRE) (consensus: 5'-GTGACGT[AG][AG]-3') and C/EBP sequences present in many promoters to activate transcription of the genes. Binds to the unfolded protein response element (UPRE) consensus sequences sites. Binds DNA to the 5'-CCAC[GA]-3'half of ERSE II (5'-ATTGG-N-CCACG-3'). {ECO:269|PubMed:169418}.; Isoform 2: Functions as a negative transcriptional regulator in ligand-induced transcriptional activation of the glucocorticoid receptor NR3C1 by recruiting and activating histone deacetylases (HDAC1, HDAC2 and HDAC6). Also decreases the acetylation level of histone H4. Does not promote the chemotactic activity of leukocyte cells. {ECO:269|PubMed:1977925}.; (Microbial infection) Plays a role in human immunodeficiency virus type 1 (HIV-1) virus protein expression. {ECO:269|PubMed:1754986}.; (Microbial infection) Isoform 1: Plays a role in herpes simplex virus-1 (HSV-1) latent infection and reactivation from latency. Represses the VP16-mediated transactivation of immediate early genes of the HSV-1 virus by sequestering host cell factor-1 HCFC1 in the ER membrane of sensory neurons, thereby preventing the initiation of the replicative cascade leading to latent infection. {ECO:269|PubMed:1623756, ECO:269|PubMed:1575566}.; (Microbial infection) Isoform 1: May play a role as a cellular tumor suppressor that is targeted by the hepatitis C virus (HCV) core protein. {ECO:269|PubMed:1675342}.; (Microbial infection) Processed cyclic AMP-responsive element-binding protein 3: Activates transcription of genes required for reactivation of the latent HSV-1 virus. It's transcriptional activity is inhibited by CREBZF in a HCFC1-dependent manner, by the viral transactivator protein VP16. Binds DNA to the cAMP response element (CRE) (consensus: 5'-GTGACGT[AG][AG]-3') and C/EBP sequences present in many viral promoters. {ECO:269|PubMed:1623756}.; (Microbial infection) Processed cyclic AMP-responsive element-binding protein 3: It's transcriptional activity is inhibited by CREBZF in a HCFC1-dependent manner, by the viral transactivator HCV core protein. {ECO:269|PubMed:1675342}.
FYCO1	79443	-0.782895	0.337721	0.860292		May mediate microtubule plus end-directed vesicle transport. {ECO:269|PubMed:21911}.
SLPI	6590	-0.783495	0.596733	0.952161		Acid-stable proteinase inhibitor with strong affinities for trypsin, chymotrypsin, elastase, and cathepsin G (PubMed:3533531, PubMed:3462719, PubMed:2396, PubMed:211563, PubMed:172419, PubMed:24121345). Modulates the inflammatory and immune responses after bacterial infection, and after infection by the intracellular parasite L.major. Down-regulates responses to bacterial lipopolysaccharide (LPS) (By similarity). Plays a role in regulating the activation of NF-kappa-B and inflammatory responses (PubMed:172419, PubMed:24352879). Has antimicrobial activity against mycobacteria, but not against salmonella. Contributes to normal resistance against infection by M.tuberculosis. Required for normal resistance to infection by L.major. Required for normal wound healing, probably by preventing tissue damage by limiting protease activity (By similarity). Together with ELANE, required for normal differentiation and proliferation of bone marrow myeloid cells (PubMed:24352879). {ECO:25|UniProtKB:P9743, ECO:269|PubMed:172419, ECO:269|PubMed:2396, ECO:269|PubMed:211563, ECO:269|PubMed:24121345, ECO:269|PubMed:24352879, ECO:269|PubMed:3462719, ECO:269|PubMed:3533531, ECO:35}.
WNT6	7475	-0.783704	0.533586	0.935457		Ligand for members of the frizzled family of seven transmembrane receptors. Probable developmental protein. May be a signaling molecule which affects the development of discrete regions of tissues. Is likely to signal over only few cell diameters. Together with CAV1 may promote chemoresistance of gastric cancer cells to DNA-damaging anthracycline drugs through the activation of the canonical Wnt receptor signaling pathway. {ECO:269|PubMed:2237641}.
SMPDL3B	27293	-0.783766	0.520316	0.927077		Lipid-modulating phosphodiesterase (PubMed:2695358). Active on the surface of macrophages and dendritic cells and strongly influences macrophage lipid composition and membrane fluidity. Acts as a negative regulator of Toll-like receptor signaling (By similarity). {ECO:25|UniProtKB:P58242, ECO:269|PubMed:2695358}.
FXC1	26515	-0.784389	0.301228	0.843026		Component of the TIM22 complex, a complex that mediates the import and insertion of multi-pass transmembrane proteins into the mitochondrial inner membrane. The TIM22 complex forms a twin-pore translocase that uses the membrane potential as the external driving force. In the TIM22 complex, it may act as a docking point for the soluble 7 kDa complex that guides the target proteins in transit through the aqueous mitochondrial intermembrane space. {ECO:269|PubMed:14726512}.
ANGEL2	90806	-0.785046	0.572002	0.944522
EGR3	1960	-0.785272	0.574063	0.944522		Probable transcription factor involved in muscle spindle development.
TPSAB1	7177	-0.785293	0.288995	0.838152		Tryptase is the major neutral protease present in mast cells and is secreted upon the coupled activation-degranulation response of this cell type. May play a role in innate immunity. Isoform 2 cleaves large substrates, such as fibronectin, more efficiently than isoform 1, but seems less efficient toward small substrates (PubMed:18854315). {ECO:25, ECO:25|UniProtKB:P21845, ECO:269|PubMed:18854315}.
C1D	10438	-0.78566	0.578011	0.946397		Plays a role in the recruitment of the RNA exosome complex to pre-rRNA to mediate the 3'-5' end processing of the 5.8S rRNA; this function may include MPHOSPH6. Can activate PRKDC not only in the presence of linear DNA but also in the presence of supercoiled DNA. Can induce apoptosis in a p53/TP53 dependent manner. May regulate the TRAX/TSN complex formation. Potentiates transcriptional repression by NR1D1 and THRB (By similarity). {ECO:25, ECO:269|PubMed:1362552, ECO:269|PubMed:1181738, ECO:269|PubMed:1741277, ECO:269|PubMed:967963}.
DTX3	196403	-0.785801	0.473872	0.915641		Regulator of Notch signaling, a signaling pathway involved in cell-cell communications that regulates a broad spectrum of cell-fate determinations. Probably acts both as a positive and negative regulator of Notch, depending on the developmental and cell context (By similarity). Functions as an ubiquitin ligase protein in vitro, suggesting that it may regulate the Notch pathway via some ubiquitin ligase activity. {ECO:25}.
GABARAPL1	23710	-0.785957	0.337519	0.860141		Ubiquitin-like modifier that increases cell-surface expression of kappa-type opioid receptor through facilitating anterograde intracellular trafficking of the receptor. Involved in formation of autophagosomal vacuoles. Whereas LC3s are involved in elongation of the phagophore membrane, the GABARAP/GATE-16 subfamily is essential for a later stage in autophagosome maturation. {ECO:269|PubMed:16431922, ECO:269|PubMed:244487}.
RAB4A	5867	-0.785976	0.601163	0.953583		Protein transport. Probably involved in vesicular traffic (By similarity). {ECO:25}.
C17orf109	643008	-0.786042	0.371051	0.878688
RPS3	6188	-0.786327	0.564558	0.942125		Involved in translation as a component of the 4S small ribosomal subunit (PubMed:876699). Has endonuclease activity and plays a role in repair of damaged DNA (PubMed:7775413). Cleaves phosphodiester bonds of DNAs containing altered bases with broad specificity and cleaves supercoiled DNA more efficiently than relaxed DNA (PubMed:1577971). Displays high binding affinity for 7,8-dihydro-8-oxoguanine (8-oxoG), a common DNA lesion caused by reactive oxygen species (ROS) (PubMed:1476345). Has also been shown to bind with similar affinity to intact and damaged DNA (PubMed:186184). Stimulates the N-glycosylase activity of the base excision protein OGG1 (PubMed:15518571). Enhances the uracil excision activity of UNG1 (PubMed:18973764). Also stimulates the cleavage of the phosphodiester backbone by APEX1 (PubMed:18973764). When located in the mitochondrion, reduces cellular ROS levels and mitochondrial DNA damage (PubMed:23911537). Has also been shown to negatively regulate DNA repair in cells exposed to hydrogen peroxide (PubMed:1749931). Plays a role in regulating transcription as part of the NF-kappa-B p65-p5 complex where it binds to the RELA/p65 subunit, enhances binding of the complex to DNA and promotes transcription of target genes (PubMed:1845535). Represses its own translation by binding to its cognate mRNA (PubMed:2217897). Binds to and protects TP53/p53 from MDM2-mediated ubiquitination (PubMed:19656744). Involved in spindle formation and chromosome movement during mitosis by regulating microtubule polymerization (PubMed:23131551). Involved in induction of apoptosis through its role in activation of CASP8 (PubMed:149882). Induces neuronal apoptosis by interacting with the E2F1 transcription factor and acting synergistically with it to up-regulate pro-apoptotic proteins BCL2L11/BIM and HRK/Dp5 (PubMed:265787). Interacts with TRADD following exposure to UV radiation and induces apoptosis by caspase-dependent JNK activation (PubMed:225148). {ECO:269|PubMed:1476345, ECO:269|PubMed:149882, ECO:269|PubMed:15518571, ECO:269|PubMed:1577971, ECO:269|PubMed:1749931, ECO:269|PubMed:1845535, ECO:269|PubMed:186184, ECO:269|PubMed:18973764, ECO:269|PubMed:19656744, ECO:269|PubMed:2217897, ECO:269|PubMed:265787, ECO:269|PubMed:225148, ECO:269|PubMed:23131551, ECO:269|PubMed:23911537, ECO:269|PubMed:7775413, ECO:269|PubMed:876699}.
RBBP6	5930	-0.786564	0.659886	0.972483		E3 ubiquitin-protein ligase which promotes ubiquitination of YBX1, leading to its degradation by the proteasome (PubMed:18851979). May play a role as a scaffold protein to promote the assembly of the p53/TP53-MDM2 complex, resulting in increase of MDM2-mediated ubiquitination and degradation of p53/TP53; may function as negative regulator of p53/TP53, leading to both apoptosis and cell growth (By similarity). Regulates DNA-replication and the stability of chromosomal common fragile sites (CFSs) in a ZBTB38- and MCM1-dependent manner. Controls ZBTB38 protein stability and abundance via ubiquitination and proteasomal degradation, and ZBTB38 in turn negatively regulates the expression of MCM1 which plays an important role in DNA-replication (PubMed:24726359). {ECO:25|UniProtKB:P97868, ECO:269|PubMed:18851979, ECO:269|PubMed:24726359}.
ARPC3	10094	-0.786837	0.51618	0.925018		Functions as component of the Arp2/3 complex which is involved in regulation of actin polymerization and together with an activating nucleation-promoting factor (NPF) mediates the formation of branched actin networks.
MRPL10	124995	-0.78716	0.366494	0.875151
OXCT2	64064	-0.787386	0.428893	0.902489		Key enzyme for ketone body catabolism. Transfers the CoA moiety from succinate to acetoacetate. Formation of the enzyme-CoA intermediate proceeds via an unstable anhydride species formed between the carboxylate groups of the enzyme and substrate (By similarity). {ECO:25}.
CA5A	763	-0.787423	0.282341	0.8362		Reversible hydration of carbon dioxide. Low activity.
DNAJC27	51277	-0.787898	0.630221	0.964914		GTPase which can activate the MEK/ERK pathway and induce cell transformation when overexpressed. May act as a nuclear scaffold for MAPK1, probably by association with MAPK1 nuclear export signal leading to enhanced ERK1/ERK2 signaling. {ECO:25|UniProtKB:Q8CFP6}.
DHRS9	10170	-0.788459	0.479993	0.915948		3-alpha-hydroxysteroid dehydrogenase that converts 3-alpha-tetrahydroprogesterone (allopregnanolone) to dihydroxyprogesterone and 3-alpha-androstanediol to dihydroxyprogesterone. May play a role in the biosynthesis of retinoic acid from retinaldehyde, but seems to have low activity with retinoids. Can utilize both NADH and NADPH. {ECO:269|PubMed:11294878, ECO:269|PubMed:1134534, ECO:269|PubMed:1261884}.
GYPB	2994	-0.789642	0.557467	0.939579		This protein is a minor sialoglycoprotein in erythrocyte membranes.
CCL23	6368	-0.790013	0.318348	0.848993		Shows chemotactic activity for monocytes, resting T-lymphocytes, and neutrophils, but not for activated lymphocytes. Inhibits proliferation of myeloid progenitor cells in colony formation assays. This protein can bind heparin. Binds CCR1. CCL23(19-99), CCL23(22-99), CCL23(27-99), CCL23(3-99) are more potent chemoattractants than the small-inducible cytokine A23. {ECO:269|PubMed:1595581}.
GRAP2	9402	-0.791173	0.513415	0.92468		Interacts with SLP-76 to regulate NF-AT activation. Binds to tyrosine-phosphorylated shc.
TDGF1	6997	-0.791175	0.324026	0.853997		GPI-anchored cell membrane protein involved in Nodal signaling. Cell-associated TDGF1 acts as a Nodal coreceptor in cis. Shedding of TDGF1 by TMEM8A modulates Nodal signaling by allowing soluble TDGF1 to act as a Nodal coreceptor on other cells (PubMed:27881714). Could play a role in the determination of the epiblastic cells that subsequently give rise to the mesoderm (PubMed:1199953). {ECO:269|PubMed:1199953, ECO:269|PubMed:27881714}.
TRIM27	5987	-0.791267	0.599906	0.952949		E3 ubiquitin-protein ligase that mediates ubiquitination of PIK3C2B and inhibits its activity; mediates the formation of 'Lys-48'-linked polyubiquitin chains; the function inhibits CD4 T-cell activation. Acts as a regulator of retrograde transport: together with MAGEL2, mediates the formation of 'Lys-63'-linked polyubiquitin chains at 'Lys-22' of WASHC1, leading to promote endosomal F-actin assembly (PubMed:23452853). Has a transcriptional repressor activity by cooperating with EPC1. Induces apoptosis by activating Jun N-terminal kinase and p38 kinase and also increases caspase-3-like activity independently of mitochondrial events. May function in male germ cell development. Has DNA-binding activity and preferentially bound to double-stranded DNA. {ECO:269|PubMed:197618, ECO:269|PubMed:1287881, ECO:269|PubMed:22128329, ECO:269|PubMed:23452853}.
SLMO1	10650	-0.791404	0.621704	0.962333		In vitro, the TRIAP1:PRELID3A complex mediates the transfer of phosphatidic acid (PA) between liposomes and probably functions as a PA transporter across the mitochondrion intermembrane space. Phosphatidic acid import is required for cardiolipin (CL) synthesis in the mitochondrial inner membrane. {ECO:35|PubMed:267162}.
MED29	55588	-0.791573	0.332006	0.857976		Component of the Mediator complex, a coactivator involved in the regulated transcription of nearly all RNA polymerase II-dependent genes. Mediator functions as a bridge to convey information from gene-specific regulatory proteins to the basal RNA polymerase II transcription machinery. Mediator is recruited to promoters by direct interactions with regulatory proteins and serves as a scaffold for the assembly of a functional preinitiation complex with RNA polymerase II and the general transcription factors. {ECO:269|PubMed:15555573}.
IGFL3	388555	-0.791793	0.299496	0.841914		Potential ligand of the IGFLR1 cell membrane receptor. {ECO:269|PubMed:21454693}.
PLEKHB2	55041	-0.791995	0.441986	0.9084		Involved in retrograde transport of recycling endosomes. {ECO:269|PubMed:21911378, ECO:269|PubMed:2228174}.
CREB3	10488	-0.792163	0.417949	0.898754		Endoplasmic reticulum (ER)-bound sequence-specific transcription factor that directly binds DNA and activates transcription (PubMed:9271389, PubMed:1977925, PubMed:198457, PubMed:15845366, PubMed:169418). Plays a role in the unfolded protein response (UPR), promoting cell survival versus ER stress-induced apoptotic cell death (PubMed:15845366, PubMed:169418). Also involved in cell proliferation, migration and differentiation, tumor suppression and inflammatory gene expression. Acts as a positive regulator of LKN-1/CCL15-induced chemotaxis signaling of leukocyte cell migration (PubMed:1977925, PubMed:151559, PubMed:17296613). Associates with chromatin to the HERPUD1 promoter (PubMed:169418). Also induces transcriptional activation of chemokine receptors (PubMed:18587271, PubMed:17296613). {ECO:269|PubMed:198457, ECO:269|PubMed:151559, ECO:269|PubMed:15845366, ECO:269|PubMed:169418, ECO:269|PubMed:17296613, ECO:269|PubMed:18587271, ECO:269|PubMed:1977925, ECO:269|PubMed:9271389}.; Processed cyclic AMP-responsive element-binding protein 3: This is the transcriptionally active form that translocates to the nucleus and activates unfolded protein response (UPR) target genes during endoplasmic reticulum (ER) stress response. Binds the cAMP response element (CRE) (consensus: 5'-GTGACGT[AG][AG]-3') and C/EBP sequences present in many promoters to activate transcription of the genes. Binds to the unfolded protein response element (UPRE) consensus sequences sites. Binds DNA to the 5'-CCAC[GA]-3'half of ERSE II (5'-ATTGG-N-CCACG-3'). {ECO:269|PubMed:169418}.; Isoform 2: Functions as a negative transcriptional regulator in ligand-induced transcriptional activation of the glucocorticoid receptor NR3C1 by recruiting and activating histone deacetylases (HDAC1, HDAC2 and HDAC6). Also decreases the acetylation level of histone H4. Does not promote the chemotactic activity of leukocyte cells. {ECO:269|PubMed:1977925}.; (Microbial infection) Plays a role in human immunodeficiency virus type 1 (HIV-1) virus protein expression. {ECO:269|PubMed:1754986}.; (Microbial infection) Isoform 1: Plays a role in herpes simplex virus-1 (HSV-1) latent infection and reactivation from latency. Represses the VP16-mediated transactivation of immediate early genes of the HSV-1 virus by sequestering host cell factor-1 HCFC1 in the ER membrane of sensory neurons, thereby preventing the initiation of the replicative cascade leading to latent infection. {ECO:269|PubMed:1623756, ECO:269|PubMed:1575566}.; (Microbial infection) Isoform 1: May play a role as a cellular tumor suppressor that is targeted by the hepatitis C virus (HCV) core protein. {ECO:269|PubMed:1675342}.; (Microbial infection) Processed cyclic AMP-responsive element-binding protein 3: Activates transcription of genes required for reactivation of the latent HSV-1 virus. It's transcriptional activity is inhibited by CREBZF in a HCFC1-dependent manner, by the viral transactivator protein VP16. Binds DNA to the cAMP response element (CRE) (consensus: 5'-GTGACGT[AG][AG]-3') and C/EBP sequences present in many viral promoters. {ECO:269|PubMed:1623756}.; (Microbial infection) Processed cyclic AMP-responsive element-binding protein 3: It's transcriptional activity is inhibited by CREBZF in a HCFC1-dependent manner, by the viral transactivator HCV core protein. {ECO:269|PubMed:1675342}.
PPAPDC2	403313	-0.792408	0.274551	0.828283		Phosphatase that dephosphorylates presqualene diphosphate (PSDP) into presqualene monophosphate (PSMP), suggesting that it may be indirectly involved in innate immunity. PSDP is a bioactive lipid that rapidly remodels to presqualene monophosphate PSMP upon cell activation. Displays diphosphate phosphatase activity with a substrate preference for PSDP > FDP > phosphatidic acid. {ECO:269|PubMed:16464866}.
TPM3	7170	-0.793218	0.655256	0.972469		Binds to actin filaments in muscle and non-muscle cells. Plays a central role, in association with the troponin complex, in the calcium dependent regulation of vertebrate striated muscle contraction. Smooth muscle contraction is regulated by interaction with caldesmon. In non-muscle cells is implicated in stabilizing cytoskeleton actin filaments. {ECO:25|UniProtKB:P9493}.
TM4SF19	116211	-0.793376	0.366476	0.875151
DEFB4A	1673	-0.793616	0.449855	0.9084		Exhibits antimicrobial activity against Gram-negative bacteria and Gram-positive bacteria. May act as a ligand for C-C chemokine receptor CCR6. Can bind to both human and mouse CCR6 and induce chemotactic activity of CCR6-expressing cells (PubMed:26836). {ECO:269|PubMed:26836}.
CCL4L1	9560	-0.79367	0.375392	0.881259
WNK1	65125	-0.795153	0.26885	0.824705		Serine/threonine kinase which plays an important role in the regulation of electrolyte homeostasis, cell signaling, survival, and proliferation. Acts as an activator and inhibitor of sodium-coupled chloride cotransporters and potassium-coupled chloride cotransporters respectively. Activates SCNN1A, SCNN1B, SCNN1D and SGK1. Controls sodium and chloride ion transport by inhibiting the activity of WNK4, by either phosphorylating the kinase or via an interaction between WNK4 and the autoinhibitory domain of WNK1. WNK4 regulates the activity of the thiazide-sensitive Na-Cl cotransporter, SLC12A3, by phosphorylation. WNK1 may also play a role in actin cytoskeletal reorganization. Phosphorylates NEDD4L. Acts as a scaffold to inhibit SLC4A4, SLC26A6 as well as CFTR activities and surface expression, recruits STK39 which mediates the inhibition (By similarity). {ECO:25|UniProtKB:P83741, ECO:25|UniProtKB:Q9JIH7, ECO:269|PubMed:1666, ECO:269|PubMed:156842}.; Isoform 3: Dominant-negative regulator of the longer isoform 1. Does not have kinase activity, does not directly inhibit WNK4 and has no direct effect on sodium and chloride ion transport. Downregulates sodium-chloride cotransporter activity indirectly by inhibiting isoform 1, it associates with isoform 1 and attenuates its kinase activity. In kidney, may play an important role regulating sodium and potassium balance. {ECO:25|UniProtKB:Q9JIH7}.
C1orf96	126731	-0.795275	0.342427	0.864881		Plays a role in microtubule (MT) stabilization and this stabilization involves the maintenance of NUMA1 at the spindle poles. Colocalizes with polyglutamylated MTs to promote MT stabilization and regulate bipolar spindle formation in mitosis. Binding of CCSAP to centrosomes and the spindle around centrosomes during mitosis inhibits MT depolymerization, thereby stabilizing the mitotic spindle (PubMed:2656223). May play a role in embryonic development. May be required for proper cilia beating (By similarity). {ECO:25|UniProtKB:Q6P3G4, ECO:269|PubMed:2656223}.
C1orf212	113444	-0.795275	0.461254	0.912303
LEPRE1	64175	-0.795492	0.616795	0.96105
NAT8L	339983	-0.796153	0.275728	0.829891		Plays a role in the regulation of lipogenesis by producing N-acetylaspartate acid (NAA), a brain-specific metabolite. NAA occurs in high concentration in brain and its hydrolysis plays a significant part in the maintenance of intact white matter. Promotes dopamine uptake by regulating TNF-alpha expression. Attenuates methamphetamine-induced inhibition of dopamine uptake. {ECO:269|PubMed:19524112}.
PDGFRL	5157	-0.796586	0.575136	0.944522
RBM4	5936	-0.7968	0.477703	0.915948		RNA-binding factor involved in multiple aspects of cellular processes like alternative splicing of pre-mRNA and translation regulation. Modulates alternative 5'-splice site and exon selection. Acts as a muscle cell differentiation-promoting factor. Activates exon skipping of the PTB pre-mRNA during muscle cell differentiation. Antagonizes the activity of the splicing factor PTBP1 to modulate muscle cell-specific exon selection of alpha tropomyosin. Binds to intronic pyrimidine-rich sequence of the TPM1 and MAPT pre-mRNAs. Required for the translational activation of PER1 mRNA in response to circadian clock. Binds directly to the 3'-UTR of the PER1 mRNA. Exerts a suppressive activity on Cap-dependent translation via binding to CU-rich responsive elements within the 3'UTR of mRNAs, a process increased under stress conditions or during myocytes differentiation. Recruits EIF4A1 to stimulate IRES-dependent translation initiation in respons to cellular stress. Associates to internal ribosome entry segment (IRES) in target mRNA species under stress conditions. Plays a role for miRNA-guided RNA cleavage and translation suppression by promoting association of AGO2-containing miRNPs with their cognate target mRNAs. Associates with miRNAs during muscle cell differentiation. Binds preferentially to 5'-CGCGCG[GCA]-3' motif in vitro. {ECO:269|PubMed:12628928, ECO:269|PubMed:1626624, ECO:269|PubMed:16777844, ECO:269|PubMed:1693481, ECO:269|PubMed:1728459, ECO:269|PubMed:1793259, ECO:269|PubMed:198163, ECO:269|PubMed:21343338, ECO:269|PubMed:21518792}.
TNFSF8	944	-0.796873	0.341101	0.862843		Cytokine that binds to TNFRSF8/CD3. Induces proliferation of T-cells.
TCP11L2	255394	-0.796991	0.654978	0.972469
KIAA0141	9812	-0.797574	0.607204	0.956683		Essential for the induction of death receptor-mediated apoptosis through the regulation of caspase activation. {ECO:269|PubMed:2563667}.
SUMO2	6613	-0.798267	0.283184	0.8362		Ubiquitin-like protein that can be covalently attached to proteins as a monomer or as a lysine-linked polymer. Covalent attachment via an isopeptide bond to its substrates requires prior activation by the E1 complex SAE1-SAE2 and linkage to the E2 enzyme UBE2I, and can be promoted by an E3 ligase such as PIAS1-4, RANBP2, CBX4 or ZNF451 (PubMed:26524494). This post-translational modification on lysine residues of proteins plays a crucial role in a number of cellular processes such as nuclear transport, DNA replication and repair, mitosis and signal transduction. Polymeric SUMO2 chains are also susceptible to polyubiquitination which functions as a signal for proteasomal degradation of modified proteins (PubMed:1848734, PubMed:18538659, PubMed:21965678, PubMed:9556629). Plays a role in the regulation of sumoylation status of SETX (PubMed:2415744). {ECO:269|PubMed:1848734, ECO:269|PubMed:18538659, ECO:269|PubMed:21965678, ECO:269|PubMed:2415744, ECO:269|PubMed:26524494, ECO:269|PubMed:9556629}.
ITPK1	3705	-0.798589	0.490549	0.919482		Kinase that can phosphorylate various inositol polyphosphate such as Ins(3,4,5,6)P4 or Ins(1,3,4)P3. Phosphorylates Ins(3,4,5,6)P4 at position 1 to form Ins(1,3,4,5,6)P5. This reaction is thought to have regulatory importance, since Ins(3,4,5,6)P4 is an inhibitor of plasma membrane Ca(2+)-activated Cl(-) channels, while Ins(1,3,4,5,6)P5 is not. Also phosphorylates Ins(1,3,4)P3 on O-5 and O-6 to form Ins(1,3,4,6)P4, an essential molecule in the hexakisphosphate (InsP6) pathway. Also acts as an inositol polyphosphate phosphatase that dephosphorylate Ins(1,3,4,5)P4 and Ins(1,3,4,6)P4 to Ins(1,3,4)P3, and Ins(1,3,4,5,6)P5 to Ins(3,4,5,6)P4. May also act as an isomerase that interconverts the inositol tetrakisphosphate isomers Ins(1,3,4,5)P4 and Ins(1,3,4,6)P4 in the presence of ADP and magnesium. Probably acts as the rate-limiting enzyme of the InsP6 pathway. Modifies TNF-alpha-induced apoptosis by interfering with the activation of TNFRSF1A-associated death domain. {ECO:269|PubMed:1199533, ECO:269|PubMed:12925536, ECO:269|PubMed:17616525}.
KRTAP23-1	337963	-0.799142	0.350803	0.866725		In the hair cortex, hair keratin intermediate filaments are embedded in an interfilamentous matrix, consisting of hair keratin-associated proteins (KRTAP), which are essential for the formation of a rigid and resistant hair shaft through their extensive disulfide bond cross-linking with abundant cysteine residues of hair keratins. The matrix proteins include the high-sulfur and high-glycine-tyrosine keratins.
STARD3	10948	-0.799396	0.387526	0.885434		Sterol-binding protein that mediates cholesterol transport from the endoplasmic reticulum to endosomes (PubMed:1153434, PubMed:1593133, PubMed:22514632, PubMed:28377464). Creates contact site between the endoplasmic reticulum and late endosomes: localizes to late endosome membranes and contacts the endoplasmic reticulum via interaction with VAPA and VAPB (PubMed:2415263, PubMed:28377464). Acts as a lipid transfer protein that redirects sterol to the endosome at the expense of the cell membrane and favors membrane formation inside endosomes (PubMed:28377464). May also mediate cholesterol transport between other membranes, such as mitochondria membrane or cell membrane (PubMed:127139, PubMed:19965586). However, such results need additional experimental evidences; probably mainly mediates cholesterol transport from the endoplasmic reticulum to endosomes (PubMed:28377464). Does not activate transcriptional cholesterol sensing (PubMed:28377464). Able to bind other lipids, such as lutein, a xanthophyll carotenoids that form the macular pigment of the retina (PubMed:21322544). {ECO:269|PubMed:1153434, ECO:269|PubMed:127139, ECO:269|PubMed:1593133, ECO:269|PubMed:19965586, ECO:269|PubMed:21322544, ECO:269|PubMed:22514632, ECO:269|PubMed:2415263, ECO:269|PubMed:28377464}.
CCDC48	79825	-0.799851	0.270077	0.824705
KLRC4	8302	-0.800276	0.585511	0.948332		May play a role as a receptor for the recognition of MHC class I HLA-E molecules by NK cells.
ATP1B3	483	-0.801705	0.442531	0.9084		This is the non-catalytic component of the active enzyme, which catalyzes the hydrolysis of ATP coupled with the exchange of Na(+) and K(+) ions across the plasma membrane. The exact function of the beta-3 subunit is not known.
ARL8A	127829	-0.802274	0.573196	0.944522		May play a role in lysosomes motility. Alternatively, may play a role in chromosome segregation (By similarity). {ECO:25}.
IFI6	2537	-0.803709	0.410576	0.894292
POLR2G	5436	-0.804027	0.291337	0.838291		DNA-dependent RNA polymerase catalyzes the transcription of DNA into RNA using the four ribonucleoside triphosphates as substrates. Component of RNA polymerase II which synthesizes mRNA precursors and many functional non-coding RNAs. Pol II is the central component of the basal RNA polymerase II transcription machinery. It is composed of mobile elements that move relative to each other. RPB7 is part of a subcomplex with RPB4 that binds to a pocket formed by RPB1, RPB2 and RPB6 at the base of the clamp element. The RBP4-RPB7 subcomplex seems to lock the clamp via RPB7 in the closed conformation thus preventing double-stranded DNA to enter the active site cleft. The RPB4-RPB7 subcomplex binds single-stranded DNA and RNA (By similarity). Binds RNA. {ECO:25, ECO:269|PubMed:9852112}.
NCAPH2	29781	-0.804145	0.443135	0.9084		Regulatory subunit of the condensin-2 complex, a complex that seems to provide chromosomes with an additional level of organization and rigidity and in establishing mitotic chromosome architecture. May play a role in lineage-specific role in T-cell development (By similarity). {ECO:25, ECO:269|PubMed:145327}.
WFDC8	90199	-0.804303	0.36356	0.872034
CROT	54677	-0.805927	0.578409	0.946858		Beta-oxidation of fatty acids. The highest activity concerns the C6 to C1 chain length substrate. Converts the end product of pristanic acid beta oxidation, 4,8-dimethylnonanoyl-CoA, to its corresponding carnitine ester. {ECO:269|PubMed:1486279}.
CPNE5	57699	-0.806098	0.47557	0.915731		Probable calcium-dependent phospholipid-binding protein that may play a role in calcium-mediated intracellular processes (By similarity). Plays a role in dendrite formation by melanocytes (PubMed:239993). {ECO:25|UniProtKB:Q99829, ECO:269|PubMed:239993}.
COPZ1	22818	-0.806147	0.538266	0.935457		The coatomer is a cytosolic protein complex that binds to dilysine motifs and reversibly associates with Golgi non-clathrin-coated vesicles, which further mediate biosynthetic protein transport from the ER, via the Golgi up to the trans Golgi network. Coatomer complex is required for budding from Golgi membranes, and is essential for the retrograde Golgi-to-ER transport of dilysine-tagged proteins. In mammals, the coatomer can only be recruited by membranes associated to ADP-ribosylation factors (ARFs), which are small GTP-binding proteins; the complex also influences the Golgi structural integrity, as well as the processing, activity, and endocytic recycling of LDL receptors (By similarity). {ECO:25}.; The zeta subunit may be involved in regulating the coat assembly and, hence, the rate of biosynthetic protein transport due to its association-dissociation properties with the coatomer complex.
TNFSF10	8743	-0.806173	0.511481	0.92468		Cytokine that binds to TNFRSF1A/TRAILR1, TNFRSF1B/TRAILR2, TNFRSF1C/TRAILR3, TNFRSF1D/TRAILR4 and possibly also to TNFRSF11B/OPG (PubMed:26457518, PubMed:1549288). Induces apoptosis. Its activity may be modulated by binding to the decoy receptors TNFRSF1C/TRAILR3, TNFRSF1D/TRAILR4 and TNFRSF11B/OPG that cannot induce apoptosis. {ECO:269|PubMed:1549288, ECO:269|PubMed:26457518}.
HSD17B12	51144	-0.806523	0.429435	0.902489		Catalyzes the second of the four reactions of the long-chain fatty acids elongation cycle. This endoplasmic reticulum-bound enzymatic process, allows the addition of two carbons to the chain of long- and very long-chain fatty acids/VLCFAs per cycle. This enzyme has a 3-ketoacyl-CoA reductase activity, reducing 3-ketoacyl-CoA to 3-hydroxyacyl-CoA, within each cycle of fatty acid elongation. Thereby, it may participate in the production of VLCFAs of different chain lengths that are involved in multiple biological processes as precursors of membrane lipids and lipid mediators. May also catalyze the transformation of estrone (E1) into estradiol (E2) and play a role in estrogen formation. {ECO:269|PubMed:12482854, ECO:269|PubMed:16166196}.
LRRTM1	347730	-0.807689	0.447683	0.9084		Exhibits strong synaptogenic activity, restricted to excitatory presynaptic differentiation, acting at both pre- and postsynaptic level. {ECO:25}.
SNRPA	6626	-0.807873	0.433648	0.903742		Component of the spliceosomal U1 snRNP, which is essential for recognition of the pre-mRNA 5' splice-site and the subsequent assembly of the spliceosome. U1 snRNP is the first snRNP to interact with pre-mRNA. This interaction is required for the subsequent binding of U2 snRNP and the U4/U6/U5 tri-snRNP. SNRPA binds stem loop II of U1 snRNA. In a snRNP-free form (SF-A) may be involved in coupled pre-mRNA splicing and polyadenylation process. May bind preferentially to the 5'-UGCAC-3' motif on RNAs. {ECO:269|PubMed:9848648}.
KRT12	3859	-0.808072	0.536235	0.935457		May play a unique role in maintaining the normal corneal epithelial function. Together with KRT3, essential for the maintenance of corneal epithelium integrity (By similarity). {ECO:25}.
CSF3	1440	-0.808204	0.36857	0.877176		Granulocyte/macrophage colony-stimulating factors are cytokines that act in hematopoiesis by controlling the production, differentiation, and function of 2 related white cell populations of the blood, the granulocytes and the monocytes-macrophages. This CSF induces granulocytes.
PPIAL4A	164022	-0.808746	0.355784	0.869115		PPIases accelerate the folding of proteins. It catalyzes the cis-trans isomerization of proline imidic peptide bonds in oligopeptides (By similarity). {ECO:25}.
CMC1	152100	-0.809708	0.486974	0.917067		Component of the MITRAC (mitochondrial translation regulation assembly intermediate of cytochrome c oxidase complex) complex, that regulates cytochrome c oxidase assembly. {ECO:25}.
RPS15A	6210	-0.809814	0.461399	0.912303
C1orf158	93190	-0.809821	0.515551	0.925018
KRTAP10-6	386674	-0.810094	0.426753	0.902489		In the hair cortex, hair keratin intermediate filaments are embedded in an interfilamentous matrix, consisting of hair keratin-associated proteins (KRTAP), which are essential for the formation of a rigid and resistant hair shaft through their extensive disulfide bond cross-linking with abundant cysteine residues of hair keratins. The matrix proteins include the high-sulfur and high-glycine-tyrosine keratins.
CCL4L2	9560	-0.810186	0.37185	0.878688
LOC554249	554249	-0.810759	0.263354	0.820468
SLC18A2	6571	-0.811187	0.540949	0.935457		Involved in the ATP-dependent vesicular transport of biogenic amine neurotransmitters. Pumps cytosolic monoamines including dopamine, norepinephrine, serotonin, and histamine into synaptic vesicles. Requisite for vesicular amine storage prior to secretion via exocytosis.
PKMYT1	9088	-0.811424	0.450793	0.9084		Acts as a negative regulator of entry into mitosis (G2 to M transition) by phosphorylation of the CDK1 kinase specifically when CDK1 is complexed to cyclins. Mediates phosphorylation of CDK1 predominantly on 'Thr-14'. Also involved in Golgi fragmentation. May be involved in phosphorylation of CDK1 on 'Tyr-15' to a lesser degree, however tyrosine kinase activity is unclear and may be indirect. May be a downstream target of Notch signaling pathway during eye development. {ECO:269|PubMed:137356, ECO:269|PubMed:9121}.
LINC00337	148645	-0.811437	0.494378	0.922542
NAB2	4665	-0.811928	0.500229	0.92468		Acts as a transcriptional repressor for zinc finger transcription factors EGR1 and EGR2. Isoform 2 lacks repression ability (By similarity). {ECO:25}.
BRK1	55845	-0.8121	0.582711	0.948125		Involved in regulation of actin and microtubule organization. Part of a WAVE complex that activates the Arp2/3 complex. As component of the WAVE1 complex, required for BDNF-NTRK2 endocytic trafficking and signaling from early endosomes (By similarity). {ECO:25|UniProtKB:Q91VR8, ECO:269|PubMed:1856548}.
WDR34	89891	-0.812121	0.364668	0.873749		Critical for ciliary functions, essential to normal development and survival, most probably as a previously unrecognized component of the mammalian dynein-motor-based intraflagellar transport (IFT) machinery. Acts as a negative regulator of the Toll-like and IL-1R receptor signaling pathways. Inhibits the MAP3K7-induced NF-kappa-B activation pathway. Inhibits MAP3K7 phosphorylation at 'Thr-184' and 'Thr-187' upon Il-1 beta stimulation. {ECO:269|PubMed:19521662, ECO:269|PubMed:24183449}.
TIMM23B	653252	-0.813693	0.347348	0.865354		May participate in the translocation of transit peptide-containing proteins across the mitochondrial inner membrane. the PAM complex (By similarity). {ECO:25}.
FAM58A	92002	-0.814295	0.275652	0.829891		Activating cyclin for the cyclin-associated kinase CDK1. {ECO:269|PubMed:1829769, ECO:269|PubMed:24218572}.
GPRC5C	55890	-0.81443	0.295495	0.840403		This retinoic acid-inducible G-protein coupled receptor provide evidence for a possible interaction between retinoid and G-protein signaling pathways. {ECO:25}.
ASB16	92591	-0.815217	0.278563	0.833066		May be a substrate-recognition component of a SCF-like ECS (Elongin-Cullin-SOCS-box protein) E3 ubiquitin-protein ligase complex which mediates the ubiquitination and subsequent proteasomal degradation of target proteins. {ECO:25}.
DEFB113	245927	-0.815522	0.420234	0.900889		Has antibacterial activity. {ECO:25}.
GPRC5C	55890	-0.815684	0.294791	0.840118		This retinoic acid-inducible G-protein coupled receptor provide evidence for a possible interaction between retinoid and G-protein signaling pathways. {ECO:25}.
PDE6H	5149	-0.816033	0.454469	0.908668		Participates in processes of transmission and amplification of the visual signal. cGMP-PDEs are the effector molecules in G-protein-mediated phototransduction in vertebrate rods and cones.
CCL19	6363	-0.816421	0.248669	0.811075		May play a role not only in inflammatory and immunological responses but also in normal lymphocyte recirculation and homing. May play an important role in trafficking of T-cells in thymus, and T-cell and B-cell migration to secondary lymphoid organs. Binds to chemokine receptor CCR7. Recombinant CCL19 shows potent chemotactic activity for T-cells and B-cells but not for granulocytes and monocytes. Binds to atypical chemokine receptor ACKR4 and mediates the recruitment of beta-arrestin (ARRB1/2) to ACKR4. {ECO:269|PubMed:9498785}.
GPR137B	7107	-0.816548	0.536675	0.935457
UBA52	7311	-0.816885	0.407926	0.894292		Ubiquitin: Exists either covalently attached to another protein, or free (unanchored). When covalently bound, it is conjugated to target proteins via an isopeptide bond either as a monomer (monoubiquitin), a polymer linked via different Lys residues of the ubiquitin (polyubiquitin chains) or a linear polymer linked via the initiator Met of the ubiquitin (linear polyubiquitin chains). Polyubiquitin chains, when attached to a target protein, have different functions depending on the Lys residue of the ubiquitin that is linked: Lys-6-linked may be involved in DNA repair; Lys-11-linked is involved in ERAD (endoplasmic reticulum-associated degradation) and in cell-cycle regulation; Lys-29-linked is involved in lysosomal degradation; Lys-33-linked is involved in kinase modification; Lys-48-linked is involved in protein degradation via the proteasome; Lys-63-linked is involved in endocytosis, DNA-damage responses as well as in signaling processes leading to activation of the transcription factor NF-kappa-B. Linear polymer chains formed via attachment by the initiator Met lead to cell signaling. Ubiquitin is usually conjugated to Lys residues of target proteins, however, in rare cases, conjugation to Cys or Ser residues has been observed. When polyubiquitin is free (unanchored-polyubiquitin), it also has distinct roles, such as in activation of protein kinases, and in signaling.; 6S ribosomal protein L4: Component of the 6S subunit of the ribosome. Ribosomal protein L4 is essential for translation of a subset of cellular transcripts, and especially for cap-dependent translation of vesicular stomatitis virus mRNAs.
UGT2A1	10941	-0.816907	0.512307	0.92468		UDP-glucuronosyltransferases catalyze phase II biotransformation reactions in which lipophilic substrates are conjugated with glucuronic acid to increase water solubility and enhance excretion. They are of major importance in the conjugation and subsequent elimination of potentially toxic xenobiotics and endogenous compounds. Active on odorants and seems to be involved in olfaction; it could help clear lipophilic odorant molecules from the sensory epithelium. {ECO:269|PubMed:19858781}.
SLC22A2	6582	-0.816981	0.242428	0.806695		Mediates tubular uptake of organic compounds from circulation. Mediates the influx of agmatine, dopamine, noradrenaline (norepinephrine), serotonin, choline, famotidine, ranitidine, histamin, creatinine, amantadine, memantine, acriflavine, 4-[4-(dimethylamino)-styryl]-N-methylpyridinium ASP, amiloride, metformin, N-1-methylnicotinamide (NMN), tetraethylammonium (TEA), 1-methyl-4-phenylpyridinium (MPP), cimetidine, cisplatin and oxaliplatin. Cisplatin may develop a nephrotoxic action. Transport of creatinine is inhibited by fluoroquinolones such as DX-619 and LVFX. This transporter is a major determinant of the anticancer activity of oxaliplatin and may contribute to antitumor specificity. {ECO:269|PubMed:1289365, ECO:269|PubMed:12538837, ECO:269|PubMed:15496291, ECO:269|PubMed:1578373, ECO:269|PubMed:166492, ECO:269|PubMed:16272756, ECO:269|PubMed:16314463, ECO:269|PubMed:1639427, ECO:269|PubMed:16914559, ECO:269|PubMed:1695122, ECO:269|PubMed:177298, ECO:269|PubMed:17582384, ECO:269|PubMed:92693, ECO:269|PubMed:9687576}.
DCAF15	90379	-0.81712	0.356992	0.869115		May be involved in ubiquitination and degradation through a DBB1-CUL4 E3 protein-ubiquitin ligase. {ECO:269|PubMed:16949367}.
ADORA1	134	-0.817445	0.358871	0.869115		Receptor for adenosine. The activity of this receptor is mediated by G proteins which inhibit adenylyl cyclase.
C2orf84	653140	-0.818429	0.469852	0.914208
KRTAP9-3	83900	-0.818798	0.266584	0.822674		In the hair cortex, hair keratin intermediate filaments are embedded in an interfilamentous matrix, consisting of hair keratin-associated proteins (KRTAP), which are essential for the formation of a rigid and resistant hair shaft through their extensive disulfide bond cross-linking with abundant cysteine residues of hair keratins. The matrix proteins include the high-sulfur and high-glycine-tyrosine keratins.
LHFP	10186	-0.819336	0.390879	0.888523
TIMM23	100287932	-0.820013	0.326766	0.855929		Essential component of the TIM23 complex, a complex that mediates the translocation of transit peptide-containing proteins across the mitochondrial inner membrane.
SGCZ	137868	-0.821008	0.58754	0.948935		Component of the sarcoglycan complex, a subcomplex of the dystrophin-glycoprotein complex which forms a link between the F-actin cytoskeleton and the extracellular matrix. May play a role in the maintenance of striated muscle membrane stability (By similarity). {ECO:25}.
HEXA	3073	-0.821119	0.623399	0.963425		Responsible for the degradation of GM2 gangliosides, and a variety of other molecules containing terminal N-acetyl hexosamines, in the brain and other tissues. The form B is active against certain oligosaccharides. The form S has no measurable activity.
RNF212	285498	-0.821336	0.389345	0.88737		SUMO E3 ligase that acts as a regulator of crossing-over during meiosis: required to couple chromosome synapsis to the formation of crossover-specific recombination complexes. Localizes to recombination sites and stabilizes meiosis-specific recombination factors, such as MutS-gamma complex proteins (MSH4 and MSH5) and TEX11. May mediate sumoylation of target proteins MSH4 and/or MSH5, leading to enhance their binding to recombination sites. Acts as a limiting factor for crossover designation and/or reinforcement and plays an antagonist role with CCNB1IP1/HEI1 in the regulation of meiotic recombination (By similarity). {ECO:25}.
LIMS2	55679	-0.822424	0.358522	0.869115		Adapter protein in a cytoplasmic complex linking beta-integrins to the actin cytoskeleton, bridges the complex to cell surface receptor tyrosine kinases and growth factor receptors. Plays a role in modulating cell spreading and migration. {ECO:269|PubMed:12167643}.
HDAC7	51564	-0.823289	0.400604	0.892471		Responsible for the deacetylation of lysine residues on the N-terminal part of the core histones (H2A, H2B, H3 and H4). Histone deacetylation gives a tag for epigenetic repression and plays an important role in transcriptional regulation, cell cycle progression and developmental events. Histone deacetylases act via the formation of large multiprotein complexes. Involved in muscle maturation by repressing transcription of myocyte enhancer factors such as MEF2A, MEF2B and MEF2C. During muscle differentiation, it shuttles into the cytoplasm, allowing the expression of myocyte enhancer factors (By similarity). May be involved in Epstein-Barr virus (EBV) latency, possibly by repressing the viral BZLF1 gene. Positively regulates the transcriptional repressor activity of FOXP3 (PubMed:1736565). {ECO:25|UniProtKB:Q8C2B3, ECO:269|PubMed:1223935, ECO:269|PubMed:1736565}.
C15orf58	390637	-0.823785	0.422922	0.901342		Specific and highly efficient GDP-D-glucose phosphorylase regulating the levels of GDP-D-glucose in cells. {ECO:269|PubMed:215795}.
LSMD1	84316	-0.824996	0.466085	0.914208		Auxillary component of the N-terminal acetyltransferase C (NatC) complex which catalyzes acetylation of N-terminal methionine residues. {ECO:269|PubMed:19398576}.
IGLV3-21	28796	-0.825225	0.234862	0.803005		V region of the variable domain of immunoglobulin light chains that participates in the antigen recognition (PubMed:246447). Immunoglobulins, also known as antibodies, are membrane-bound or secreted glycoproteins produced by B lymphocytes. In the recognition phase of humoral immunity, the membrane-bound immunoglobulins serve as receptors which, upon binding of a specific antigen, trigger the clonal expansion and differentiation of B lymphocytes into immunoglobulins-secreting plasma cells. Secreted immunoglobulins mediate the effector phase of humoral immunity, which results in the elimination of bound antigens (PubMed:2176268, PubMed:22158414). The antigen binding site is formed by the variable domain of one heavy chain, together with that of its associated light chain. Thus, each immunoglobulin has two antigen binding sites with remarkable affinity for a particular antigen. The variable domains are assembled by a process called V-(D)-J rearrangement and can then be subjected to somatic hypermutations which, after exposure to antigen and selection, allow affinity maturation for a particular antigen (PubMed:1757617, PubMed:2176268). {ECO:33|PubMed:1757617, ECO:33|PubMed:2176268, ECO:33|PubMed:22158414, ECO:33|PubMed:246447}.
NMB	4828	-0.82544	0.359594	0.869115		Stimulates smooth muscle contraction in a manner similar to that of bombesin.
PPL	5493	-0.827606	0.590847	0.949887		Component of the cornified envelope of keratinocytes. May link the cornified envelope to desmosomes and intermediate filaments. May act as a localization signal in PKB/AKT-mediated signaling.
DHRS2	10202	-0.827734	0.340923	0.862678		Displays NADPH-dependent dicarbonyl reductase activity in vitro with 3,4-Hexanedione, 2,3-Heptanedione and 1-Phenyl-1,2-propanedione as substrates. No reductase activity is displayed in vitro with steroids, retinoids and sugars as substrates. Attenuates MDM2-mediated p53/TP53 degradation, leading to p53/TP53 stabilization and increased transcription activity, resulting in the accumulation of MDM2 and CDKN1A/p21. {ECO:269|PubMed:16685466, ECO:269|PubMed:2547751}.
PRODH2	58510	-0.828078	0.463571	0.913178		Dehydrogenase that converts trans-4-L-hydroxyproline to delta-1-pyrroline-3-hydroxy-5-carboxylate (Hyp) using ubiquinone-1 as the terminal electron acceptor. Can also use proline as a substrate but with a very much lower efficiency. Does not react with other diastereomers of Hyp: trans-4-D-hydroxyproline and cis-4-L-hydroxyproline. Ubiquininone analogs such as menadione, duroquinone and ubiquinone-1 react more efficiently than oxygen as the terminal electron acceptor during catalysis. {ECO:269|PubMed:2569795}.
LOC283788	283788	-0.82832	0.570232	0.944522
OPN4	94233	-0.828459	0.592447	0.949887		Photoreceptor required for regulation of circadian rhythm. Contributes to pupillar reflex and other non-image forming responses to light. May be able to isomerize covalently bound all-trans retinal back to 11-cis retinal (By similarity). {ECO:25, ECO:269|PubMed:1632589, ECO:269|PubMed:15674244}.
DCUN1D1	54165	-0.828526	0.450657	0.9084		Part of an E3 ubiquitin ligase complex for neddylation. Promotes neddylation of cullin components of E3 cullin-RING ubiquitin ligase complexes. Acts by binding to cullin-RBX1 complexes in the cytoplasm and promoting their nuclear translocation, enhancing recruitment of E2-NEDD8 (UBE2M-NEDD8) thioester to the complex, and optimizing the orientation of proteins in the complex to allow efficient transfer of NEDD8 from the E2 to the cullin substrates. Involved in the release of inhibitory effets of CAND1 on cullin-RING ligase E3 complex assembly and activity (PubMed:25349211, PubMed:28581483). Acts also as an oncogene facilitating malignant transformation and carcinogenic progression (By similarity). {ECO:25|UniProtKB:Q9QZ73, ECO:269|PubMed:25349211, ECO:269|PubMed:28581483}.
ACOT11	26027	-0.828657	0.297691	0.841401		Has acyl-CoA thioesterase activity towards medium (C12) and long-chain (C18) fatty acyl-CoA substrates.
GSTTP1	25774	-0.828974	0.417884	0.898754
LOC642204	642204	-0.829963	0.42548	0.901459
KCNG4	93107	-0.830275	0.27397	0.828028		Potassium channel subunit that does not form functional channels by itself. Can form functional heterotetrameric channels with KCNB1; modulates the delayed rectifier voltage-gated potassium channel activation and deactivation rates of KCNB1 (PubMed:1974135). {ECO:269|PubMed:1974135}.
SHMT2	6472	-0.831712	0.598822	0.95257		Catalyzes the cleavage of serine to glycine accompanied with the production of 5,1-methylenetetrahydrofolate, an essential intermediate for purine biosynthesis (PubMed:2475985, PubMed:29364879, PubMed:25619277). Serine provides the major source of folate one-carbon in cells by catalyzing the transfer of one carbon from serine to tetrahydrofolate (PubMed:25619277). Contributes to the de novo mitochondrial thymidylate biosynthesis pathway via its role in glycine and tetrahydrofolate metabolism: thymidylate biosynthesis is required to prevent uracil accumulation in mtDNA (PubMed:21876188). Also required for mitochondrial translation by producing 5,1-methylenetetrahydrofolate; 5,1-methylenetetrahydrofolate providing methyl donors to produce the taurinomethyluridine base at the wobble position of some mitochondrial tRNAs (PubMed:2945264, PubMed:29364879). Associates with mitochondrial DNA (PubMed:1863578). In addition to its role in mitochondia, also plays a role in the deubiquitination of target proteins as component of the BRISC complex: required for IFNAR1 deubiquitination by the BRISC complex (PubMed:2475985). {ECO:269|PubMed:1863578, ECO:269|PubMed:21876188, ECO:269|PubMed:2475985, ECO:269|PubMed:25619277, ECO:269|PubMed:29364879, ECO:269|PubMed:2945264}.
IGFBP7	3490	-0.831954	0.483352	0.916354		Binds IGF-I and IGF-II with a relatively low affinity. Stimulates prostacyclin (PGI2) production. Stimulates cell adhesion. {ECO:269|PubMed:811726, ECO:269|PubMed:893999}.
PRR5	55615	-0.832203	0.335848	0.859992		Subunit of mTORC2, which regulates cell growth and survival in response to hormonal signals. mTORC2 is activated by growth factors, but, in contrast to mTORC1, seems to be nutrient-insensitive. mTORC2 seems to function upstream of Rho GTPases to regulate the actin cytoskeleton, probably by activating one or more Rho-type guanine nucleotide exchange factors. mTORC2 promotes the serum-induced formation of stress-fibers or F-actin. mTORC2 plays a critical role in AKT1 'Ser-473' phosphorylation, which may facilitate the phosphorylation of the activation loop of AKT1 on 'Thr-38' by PDK1 which is a prerequisite for full activation. mTORC2 regulates the phosphorylation of SGK1 at 'Ser-422'. mTORC2 also modulates the phosphorylation of PRKCA on 'Ser-657'. PRR5 plays an important role in regulation of PDGFRB expression and in modulation of platelet-derived growth factor signaling. May act as a tumor suppressor in breast cancer. {ECO:269|PubMed:1571811, ECO:269|PubMed:1759996}.
B3GNT7	93010	-0.832681	0.335559	0.859748		May be involved in keratane sulfate biosynthesis. Transfers N-acetylgalactosamine on to keratan sulfate-related glycans. May play a role in preventing cells from migrating out of the original tissues and invading surrounding tissues. {ECO:269|PubMed:1261784}.
KRTAP9-2	83899	-0.832743	0.35596	0.869115		In the hair cortex, hair keratin intermediate filaments are embedded in an interfilamentous matrix, consisting of hair keratin-associated proteins (KRTAP), which are essential for the formation of a rigid and resistant hair shaft through their extensive disulfide bond cross-linking with abundant cysteine residues of hair keratins. The matrix proteins include the high-sulfur and high-glycine-tyrosine keratins.
OBP2A	29991	-0.833309	0.251638	0.81197		Probably binds and transports small hydrophobic volatile molecules with a higher affinity for aldehydes and large fatty acids. {ECO:269|PubMed:1244155}.
NDUFA7	4701	-0.833481	0.315486	0.848165		Accessory subunit of the mitochondrial membrane respiratory chain NADH dehydrogenase (Complex I), that is believed not to be involved in catalysis. Complex I functions in the transfer of electrons from NADH to the respiratory chain. The immediate electron acceptor for the enzyme is believed to be ubiquinone. {ECO:269|PubMed:27626371}.
AVP	551	-0.834223	0.287657	0.838002		Neurophysin 2 specifically binds vasopressin.; Vasopressin has a direct antidiuretic action on the kidney, it also causes vasoconstriction of the peripheral vessels. Acts by binding to vasopressin receptors (V1bR/AVPR1B, V1aR/AVPR1A, and V2R/AVPR2) (PubMed:18174156). {ECO:269|PubMed:18174156}.
DOC2A	8448	-0.834807	0.590406	0.949887		Calcium sensor which most probably regulates fusion of vesicles with membranes. Binds calcium and phospholipids. May be involved in calcium dependent neurotransmitter release through the interaction with UNC13A. May be involved in calcium-dependent spontaneous release of neurotransmitter in absence of action potentials in neuronal cells. Regulates Ca(2+)-dependent secretory lysosome exocytosis in mast cells. {ECO:269|PubMed:1835421, ECO:269|PubMed:9736751, ECO:269|PubMed:984756}.
NINJ1	4814	-0.835181	0.262721	0.820449		Homophilic cell adhesion molecule that promotes axonal growth. May play a role in nerve regeneration and in the formation and function of other tissues. Cell adhesion requires divalent cations.
PAFAH2	5051	-0.835244	0.635446	0.96687		Has a marked selectivity for phospholipids with short acyl chains at the sn-2 position. May share a common physiologic function with the plasma-type enzyme. {ECO:269|PubMed:949411}.
POPDC2	64091	-0.835362	0.409683	0.894292		Important for the maintenance of cardiac function. Plays a regulatory function in heart rate dynamics mediated, at least in part, through cAMP-binding and, probably, by increasing cell surface expression of the potassium channel KCNK2 and enhancing current density. {ECO:25|UniProtKB:Q6JWV8, ECO:25|UniProtKB:Q9ES82}.
MANF	7873	-0.83548	0.588134	0.949512		Selectively promotes the survival of dopaminergic neurons of the ventral mid-brain (PubMed:12794311). Modulates GABAergic transmission to the dopaminergic neurons of the substantia nigra (By similarity). Enhances spontaneous, as well as evoked, GABAergic inhibitory postsynaptic currents in dopaminergic neurons (By similarity). Inhibits cell proliferation and endoplasmic reticulum (ER) stress-induced cell death (PubMed:18561914, PubMed:22637475, PubMed:2949757). Retained in the ER/sarcoplasmic reticulum (SR) through association with the endoplasmic reticulum chaperone protein HSPA5 under normal conditions (PubMed:22637475). Up-regulated and secreted by the ER/SR in response to ER stress and hypoxia (PubMed:22637475). Following secretion by the ER/SR, directly binds to 3-O-sulfogalactosylceramide, a lipid sulfatide in the outer cell membrane of target cells (PubMed:2949757). Sulfatide binding promotes its cellular uptake by endocytosis, and is required for its role in alleviating ER stress and cell toxicity under hypoxic and ER stress conditions (PubMed:2949757). {ECO:25|UniProtKB:PC5H9, ECO:269|PubMed:12794311, ECO:269|PubMed:18561914, ECO:269|PubMed:22637475, ECO:269|PubMed:2949757}.
COX6B2	125965	-0.835785	0.40191	0.893008		Connects the two COX monomers into the physiological dimeric form. {ECO:25}.
PRR13	54458	-0.835911	0.496998	0.923738		Negatively regulates TSP1 expression at the level of transcription. This down-regulation was shown to reduce taxane-induced apoptosis.
NPTXR	23467	-0.836393	0.370085	0.878688		May be involved in mediating uptake of synaptic material during synapse remodeling or in mediating the synaptic clustering of AMPA glutamate receptors at a subset of excitatory synapses. {ECO:25}.
FANCG	2189	-0.836406	0.524717	0.930349		DNA repair protein that may operate in a postreplication repair or a cell cycle checkpoint function. May be implicated in interstrand DNA cross-link repair and in the maintenance of normal chromosome stability. Candidate tumor suppressor gene.
TMUB2	79089	-0.836417	0.35231	0.867509
C4orf45	152940	-0.838117	0.559191	0.939579
FKBP6	8468	-0.838183	0.469443	0.914208		Co-chaperone required during spermatogenesis to repress transposable elements and prevent their mobilization, which is essential for the germline integrity. Acts via the piRNA metabolic process, which mediates the repression of transposable elements during meiosis by forming complexes composed of piRNAs and Piwi proteins and govern the methylation and subsequent repression of transposons. Acts as a co-chaperone via its interaction with HSP9 and is required for the piRNA amplification process, the secondary piRNA biogenesis. May be required together with HSP9 in removal of 16 nucleotide ping-pong by-products from Piwi complexes, possibly facilitating turnover of Piwi complexes (By similarity). {ECO:25}.
CCL14	6358	-0.838245	0.288959	0.838152		Has weak activities on human monocytes and acts via receptors that also recognize MIP-1 alpha. It induces intracellular Ca(2+) changes and enzyme release, but no chemotaxis, at concentrations of 1-1, nM, and is inactive on T-lymphocytes, neutrophils, and eosinophil leukocytes. Enhances the proliferation of CD34 myeloid progenitor cells. The processed form HCC-1(9-74) is a chemotactic factor that attracts monocytes, eosinophils, and T-cells and is a ligand for CCR1, CCR3 and CCR5. {ECO:269|PubMed:1185751}.
C7orf33	202865	-0.839191	0.642732	0.970042
TMEM52	339456	-0.839689	0.20294	0.7759
C21orf119	84996	-0.839818	0.461866	0.912303
PMF1-BGLAP	100527963	-0.840001	0.39678	0.890656
MRPL10	124995	-0.840815	0.325332	0.855306
APOC3	345	-0.840893	0.291432	0.838291		Component of triglyceride-rich very low density lipoproteins (VLDL) and high density lipoproteins (HDL) in plasma (PubMed:1821179, PubMed:225186). Plays a multifaceted role in triglyceride homeostasis (PubMed:1821179, PubMed:225186). Intracellularly, promotes hepatic very low density lipoprotein 1 (VLDL1) assembly and secretion; extracellularly, attenuates hydrolysis and clearance of triglyceride-rich lipoproteins (TRLs) (PubMed:1821179, PubMed:225186). Impairs the lipolysis of TRLs by inhibiting lipoprotein lipase and the hepatic uptake of TRLs by remnant receptors (PubMed:1821179, PubMed:225186). Formed of several curved helices connected via semiflexible hinges, so that it can wrap tightly around the curved micelle surface and easily adapt to the different diameters of its natural binding partners (PubMed:184813). {ECO:269|PubMed:184813, ECO:33|PubMed:1821179, ECO:33|PubMed:225186}.
TAZ	6901	-0.841586	0.354936	0.869115		Some isoforms may be involved in cardiolipin (CL) metabolism. {ECO:269|PubMed:1293833, ECO:269|PubMed:19164547}.
SFXN5	94097	-0.841716	0.201801	0.774629		Transports citrate. Potential iron transporter (By similarity). {ECO:25}.
BCAT2	587	-0.841811	0.437524	0.905517		Catalyzes the first reaction in the catabolism of the essential branched chain amino acids leucine, isoleucine, and valine. May also function as a transporter of branched chain alpha-keto acids.
DNASE1L2	1775	-0.842136	0.303066	0.843026		Divalent cation-dependent acid DNA endonuclease involved in the breakdown of the nucleus during corneocyte formation of epidermal keratinocytes. May play an immune role by eliminating harmful DNA released into the extracellular environment by damaged epidermal cells. {ECO:269|PubMed:169242}.
LRRC46	90506	-0.842295	0.49824	0.923738
IFI30	10437	-0.842758	0.326906	0.855929		Lysosomal thiol reductase that can reduce protein disulfide bonds. May facilitate the complete unfolding of proteins destined for lysosomal degradation. Plays an important role in antigen processing. Facilitates the generation of MHC class II-restricted epitodes from disulfide bond-containing antigen by the endocytic reduction of disulfide bonds (By similarity). Facilitates also MHC class I-restricted recognition of exogenous antigens containing disulfide bonds by CD8+ T-cells or crosspresentation (By similarity). {ECO:25}.
SLC13A5	284111	-0.842896	0.324008	0.853997		High-affinity sodium/citrate cotransporter that mediates citrate entry into cells. The transport process is electrogenic; it is the trivalent form of citrate rather than the divalent form that is recognized as a substrate. May facilitate the utilization of circulating citrate for the generation of metabolic energy and for the synthesis of fatty acids and cholesterol. {ECO:269|PubMed:12445824, ECO:269|PubMed:26384929}.
CHIT1	1118	-0.843124	0.531231	0.93388		Degrades chitin, chitotriose and chitobiose. May participate in the defense against nematodes and other pathogens. Isoform 3 has no enzymatic activity. {ECO:269|PubMed:7592832, ECO:269|PubMed:783645}.
SLC25A22	79751	-0.844681	0.433784	0.903742		Involved in the transport of glutamate across the inner mitochondrial membrane. Glutamate is cotransported with H(+). {ECO:269|PubMed:11897791}.
TMEM150A	129303	-0.845148	0.404458	0.893622		Regulates localization of phosphatidylinositol 4-kinase (PI4K) to the plasma membrane, possibly by reducing the association of TTC7 (TTC7A or TTC7B) with the PI4K complex (PubMed:256853). Acts as a regulator of phosphatidylinositol 4-phosphate (PtdIns(4)P) synthesis (PubMed:256853). May also play a role in fasting-induced catabolism (By similarity). {ECO:25|UniProtKB:Q9QZE9, ECO:269|PubMed:256853}.
MSS51	118490	-0.845608	0.534943	0.935457
ASIP	434	-0.846061	0.230269	0.800551		Involved in the regulation of melanogenesis. The binding of ASP to MC1R precludes alpha-MSH initiated signaling and thus blocks production of cAMP, leading to a down-regulation of eumelanogenesis (brown/black pigment) and thus increasing synthesis of pheomelanin (yellow/red pigment). In higher primates, agouti may affect the quality of hair pigmentation rather than its pattern of deposition. Could well play a role in neuroendocrine aspects of melanocortin action. May have some functional role in regulating the lipid metabolism with adipocytes.
KRTAP13-2	337959	-0.847407	0.213752	0.789136		In the hair cortex, hair keratin intermediate filaments are embedded in an interfilamentous matrix, consisting of hair keratin-associated proteins (KRTAP), which are essential for the formation of a rigid and resistant hair shaft through their extensive disulfide bond cross-linking with abundant cysteine residues of hair keratins. The matrix proteins include the high-sulfur and high-glycine-tyrosine keratins (By similarity). {ECO:25}.
KLF15	28999	-0.84741	0.386022	0.884866		Transcriptional regulator that binds to the GA element of the CLCNKA promoter. Binds to the KCNIP2 promoter and regulates KCNIP2 circadian expression in the heart (By similarity). Is a repressor of CTGF expression, involved in the control of cardiac fibrosis. It is also involved in the control of cardiac hypertrophy acting through the inhibition of MEF2A and GATA4 (By similarity). Involved in podocyte differentiation (By similarity). Inhibits MYOCD activity. Is a negative regulator of TP53 acetylation. Inhibits NF-kappa-B activation through repression of EP3-dependent RELA acetylation. {ECO:25, ECO:269|PubMed:18586263, ECO:269|PubMed:2375365, ECO:269|PubMed:2566642, ECO:269|PubMed:2399943}.
FIGF	2277	-0.847467	0.598606	0.95257		Growth factor active in angiogenesis, lymphangiogenesis and endothelial cell growth, stimulating their proliferation and migration and also has effects on the permeability of blood vessels. May function in the formation of the venous and lymphatic vascular systems during embryogenesis, and also in the maintenance of differentiated lymphatic endothelium in adults. Binds and activates VEGFR-2 (KDR/FLK1) and VEGFR-3 (FLT4) receptors. {ECO:269|PubMed:2114885}.
S1PR4	8698	-0.848138	0.484696	0.916354		Receptor for the lysosphingolipid sphingosine 1-phosphate (S1P). S1P is a bioactive lysophospholipid that elicits diverse physiological effect on most types of cells and tissues. May be involved in cell migration processes that are specific for lymphocytes. {ECO:269|PubMed:1679247, ECO:269|PubMed:1753843}.
C1orf182	128229	-0.848552	0.459614	0.911687		Co-chaperone that facilitates HSP-mediated activation of TSSK6. {ECO:269|PubMed:2829357}.
LANCL3	347404	-0.848788	0.381913	0.883071
NCR3	259197	-0.848801	0.378827	0.882267		Cell membrane receptor of natural killer/NK cells that is activated by binding of extracellular ligands including BAG6 and NCR3LG1. Stimulates NK cells cytotoxicity toward neighboring cells producing these ligands. It controls, for instance, NK cells cytotoxicity against tumor cells. Engagement of NCR3 by BAG6 also promotes myeloid dendritic cells (DC) maturation, both through killing DCs that did not acquire a mature phenotype, and inducing the release by NK cells of TNFA and IFNG which promote DC maturation. {ECO:269|PubMed:1562324, ECO:269|PubMed:15784725, ECO:269|PubMed:1855229, ECO:269|PubMed:18852879}.
BAGE	574	-0.849606	0.398821	0.891907		Unknown. Antigen recognized on a melanoma by autologous cytolytic T-lymphocytes.
FGF11	2256	-0.849932	0.345539	0.865354		Probably involved in nervous system development and function.
SUMO1	7341	-0.850151	0.321161	0.851896		Ubiquitin-like protein that can be covalently attached to proteins as a monomer or a lysine-linked polymer. Covalent attachment via an isopeptide bond to its substrates requires prior activation by the E1 complex SAE1-SAE2 and linkage to the E2 enzyme UBE2I, and can be promoted by E3 ligases such as PIAS1-4, RANBP2 or CBX4. This post-translational modification on lysine residues of proteins plays a crucial role in a number of cellular processes such as nuclear transport, DNA replication and repair, mitosis and signal transduction. Involved for instance in targeting RANGAP1 to the nuclear pore complex protein RANBP2. Covalently attached to the voltage-gated potassium channel KCNB1; this modulates the gating characteristics of KCNB1 (PubMed:19223394). Polymeric SUMO1 chains are also susceptible to polyubiquitination which functions as a signal for proteasomal degradation of modified proteins. May also regulate a network of genes involved in palate development. Covalently attached to ZFHX3 (PubMed:24651376). {ECO:269|PubMed:1848734, ECO:269|PubMed:18538659, ECO:269|PubMed:19223394, ECO:269|PubMed:21965678, ECO:269|PubMed:24651376, ECO:269|PubMed:919411, ECO:269|PubMed:916215}.
FBXW5	54461	-0.850943	0.495334	0.923012		Substrate recognition component of both SCF (SKP1-CUL1-F-box protein) and DCX (DDB1-CUL4-X-box) E3 ubiquitin-protein ligase complexes. Substrate recognition component of the SCF(FBXW5) E3 ubiquitin-protein ligase complex which mediates the ubiquitination and subsequent proteasomal degradation of SASS6 during S phase, leading to prevent centriole reduplication. The SCF(FBXW5) complex also mediates ubiquitination and degradation of actin-regulator EPS8 during G2 phase, leading to the transient degradation of EPS8 and subsequent cell shape changes required to allow mitotic progression. Substrate-specific adapter of the DCX(FBXW5) E3 ubiquitin-protein ligase complex which mediates the polyubiquitination and subsequent degradation of TSC2. May also act as a negative regulator of MAP3K7/TAK1 signaling in the interleukin-1B (IL1B) signaling pathway. {ECO:269|PubMed:1838189, ECO:269|PubMed:19232515, ECO:269|PubMed:21725316}.
IFITM2	10581	-0.85128	0.225339	0.798051		IFN-induced antiviral protein which inhibits the entry of viruses to the host cell cytoplasm, permitting endocytosis, but preventing subsequent viral fusion and release of viral contents into the cytosol. Active against multiple viruses, including influenza A virus, SARS coronavirus (SARS-CoV), Marburg virus (MARV), Ebola virus (EBOV), Dengue virus (DNV), West Nile virus (WNV), human immunodeficiency virus type 1 (HIV-1) and vesicular stomatitis virus (VSV). Can inhibit: influenza virus hemagglutinin protein-mediated viral entry, MARV and EBOV GP1,2-mediated viral entry, SARS-CoV S protein-mediated viral entry and VSV G protein-mediated viral entry. Induces cell cycle arrest and mediates apoptosis by caspase activation and in p53-independent manner. {ECO:269|PubMed:19544527, ECO:269|PubMed:264371, ECO:269|PubMed:2534863, ECO:269|PubMed:2943977, ECO:269|PubMed:2117786, ECO:269|PubMed:21253575, ECO:269|PubMed:22479637}.
PHLDB1	23187	-0.851541	0.234637	0.803005
CHRNA1	1134	-0.85182	0.390229	0.888197		After binding acetylcholine, the AChR responds by an extensive change in conformation that affects all subunits and leads to opening of an ion-conducting channel across the plasma membrane. {ECO:269|PubMed:27375219}.
C9orf91	203197	-0.852057	0.390471	0.888197
RPL21P44	402176	-0.853188	0.394704	0.890656
RRP1	8568	-0.853262	0.509375	0.92468		Plays a critical role in the generation of 28S rRNA.
SLC27A3	11000	-0.853354	0.635444	0.96687		Has acyl-CoA ligase activity for long-chain and very-long-chain fatty acids. Does not exhibit fatty acid transport activity (By similarity). {ECO:25}.
PROK2	60675	-0.853404	0.446044	0.9084		May function as an output molecule from the suprachiasmatic nucleus (SCN) that transmits behavioral circadian rhythm. May also function locally within the SCN to synchronize output. Potently contracts gastrointestinal (GI) smooth muscle.
LSM1	27257	-0.85408	0.520159	0.927077		Plays a role in the degradation of histone mRNAs, the only eukaryotic mRNAs that are not polyadenylated (PubMed:18172165). Probably also part of an LSm subunits-containing complex involved in the general process of mRNA degradation (By similarity). {ECO:25|UniProtKB:P4717, ECO:269|PubMed:18172165}.
GYPA	2993	-0.85408	0.641168	0.969293		Glycophorin A is the major intrinsic membrane protein of the erythrocyte. The N-terminal glycosylated segment, which lies outside the erythrocyte membrane, has MN blood group receptors. Appears to be important for the function of SLC4A1 and is required for high activity of SLC4A1. May be involved in translocation of SLC4A1 to the plasma membrane. Is a receptor for influenza virus. Is a receptor for Plasmodium falciparum erythrocyte-binding antigen 175 (EBA-175); binding of EBA-175 is dependent on sialic acid residues of the O-linked glycans. Appears to be a receptor for Hepatitis A virus (HAV). {ECO:269|PubMed:1926825, ECO:269|PubMed:1281356, ECO:269|PubMed:1464989, ECO:269|PubMed:15331714, ECO:269|PubMed:1943849, ECO:269|PubMed:89226}.
DEDD	9191	-0.855241	0.565729	0.942698		A scaffold protein that directs CASP3 to certain substrates and facilitates their ordered degradation during apoptosis. May also play a role in mediating CASP3 cleavage of KRT18. Regulates degradation of intermediate filaments during apoptosis. May play a role in the general transcription machinery in the nucleus and might be an important regulator of the activity of GTF3C3. Inhibits DNA transcription in vitro (By similarity). {ECO:25, ECO:269|PubMed:12235123}.
ATP6V1D	51382	-0.85566	0.538906	0.935457		Subunit of the peripheral V1 complex of vacuolar ATPase. Vacuolar ATPase is responsible for acidifying a variety of intracellular compartments in eukaryotic cells, thus providing most of the energy required for transport processes in the vacuolar system (By similarity). May play a role in cilium biogenesis through regulation of the transport and the localization of proteins to the cilium. {ECO:25, ECO:269|PubMed:21844891}.
FBXL3	26224	-0.856501	0.507107	0.92468		Substrate-recognition component of the SCF(FBXL3) E3 ubiquitin ligase complex involved in circadian rhythm function. Plays a key role in the maintenance of both the speed and the robustness of the circadian clock oscillation (PubMed:17463251, PubMed:23452855, PubMed:27565346). The SCF(FBXL3) complex mainly acts in the nucleus and mediates ubiquitination and subsequent degradation of CRY1 and CRY2 (PubMed:17463251, PubMed:23452855, PubMed:27565346). Activity of the SCF(FBXL3) complex is counteracted by the SCF(FBXL21) complex (PubMed:23452855). {ECO:269|PubMed:17463251, ECO:269|PubMed:23452855, ECO:269|PubMed:27565346}.
MMP3	4314	-0.856873	0.571373	0.944522		Can degrade fibronectin, laminin, gelatins of type I, III, IV, and V; collagens III, IV, X, and IX, and cartilage proteoglycans. Activates procollagenase.
MRPL21	219927	-0.857037	0.384382	0.883384
MSC	9242	-0.857354	0.26734	0.822873		Transcription repressor capable of inhibiting the transactivation capability of TCF3/E47. May play a role in regulating antigen-dependent B-cell differentiation.
SLC35G2	80723	-0.858163	0.599109	0.952705		May play a role in cell proliferation. {ECO:35|PubMed:191485}.
LMO1	4004	-0.858326	0.339227	0.861511		May be involved in gene regulation within neural lineage cells potentially by direct DNA binding or by binding to other transcription factors. {ECO:269|PubMed:173797}.
FOXR1	283150	-0.858459	0.449721	0.9084
CA8	767	-0.858749	0.481418	0.916354		Does not have a carbonic anhydrase catalytic activity.
FAM134B	54463	-0.858777	0.451434	0.908668		Endoplasmic reticulum-anchored autophagy receptor that mediates ER delivery into lysosomes through sequestration into autophagosomes (PubMed:26472). Promotes membrane remodeling and ER scission via its membrane bending capacity and targets the fragments into autophagosomes via interaction with ATG8 family proteins (PubMed:26472). Required for long-term survival of nociceptive and autonomic ganglion neurons (PubMed:19838196, PubMed:26472). {ECO:269|PubMed:19838196, ECO:269|PubMed:26472}.
CIRBP-AS1	148046	-0.859283	0.421251	0.900978
HSD17B12	51144	-0.859477	0.322066	0.852923		Catalyzes the second of the four reactions of the long-chain fatty acids elongation cycle. This endoplasmic reticulum-bound enzymatic process, allows the addition of two carbons to the chain of long- and very long-chain fatty acids/VLCFAs per cycle. This enzyme has a 3-ketoacyl-CoA reductase activity, reducing 3-ketoacyl-CoA to 3-hydroxyacyl-CoA, within each cycle of fatty acid elongation. Thereby, it may participate in the production of VLCFAs of different chain lengths that are involved in multiple biological processes as precursors of membrane lipids and lipid mediators. May also catalyze the transformation of estrone (E1) into estradiol (E2) and play a role in estrogen formation. {ECO:269|PubMed:12482854, ECO:269|PubMed:16166196}.
CCDC26	137196	-0.859959	0.605921	0.95645
SLC5A7	60482	-0.85998	0.359187	0.869115		Transmembrane transporter that imports choline from the extracellular space into the neuron with high affinity. Choline uptake is the rate-limiting step in acetylcholine synthesis. Sodium ion- and chloride ion-dependent. {ECO:269|PubMed:112756, ECO:269|PubMed:27569547}.
LEMD1	93273	-0.860334	0.349574	0.866262
PSMB10	5699	-0.861019	0.391379	0.888523		The proteasome is a multicatalytic proteinase complex which is characterized by its ability to cleave peptides with Arg, Phe, Tyr, Leu, and Glu adjacent to the leaving group at neutral or slightly basic pH. The proteasome has an ATP-dependent proteolytic activity. This subunit is involved in antigen processing to generate class I binding peptides.
FAM131C	348487	-0.86275	0.562388	0.941552
PTH2	113091	-0.862933	0.454947	0.908668		Plays a role as a potent and selective agonist of PTH2R resulting in adenyl cyclase activation and intracellular calcium levels elevation. Induces protein kinase C beta activation, recruitment of beta-arrestin and PTH2R internalization. May inhibit cell proliferation via its action on PTH2R activation. Neuropeptide which may also have a role in spermatogenesis. May activate nociceptors and nociceptive circuits. {ECO:269|PubMed:11861531, ECO:269|PubMed:12559132, ECO:269|PubMed:1275453, ECO:269|PubMed:14988434}.
WHAMMP3	339005	-0.863114	0.469879	0.914208
LOC400590	400590	-0.863573	0.569931	0.944522
ZDHHC7	55625	-0.863724	0.370485	0.878688		Palmitoyltransferase with broad specificity. Palmitoylates SNAP25 and DLG4/PSD95 (By similarity). Palmitoylates sex steroid hormone receptors, including ESR1, PGR and AR, thereby regulating their targeting to the plasma membrane and their function in rapid intracellular signaling upon binding of sex hormones (PubMed:2231296). May play a role in follicle stimulation hormone (FSH) activation of testicular Sertoli cells (By similarity). {ECO:25|UniProtKB:Q91WU6, ECO:25|UniProtKB:Q923G5, ECO:269|PubMed:2231296}.
KU-MEL-3	497048	-0.864936	0.31699	0.848165
SLC5A7	60482	-0.865373	0.356152	0.869115		Transmembrane transporter that imports choline from the extracellular space into the neuron with high affinity. Choline uptake is the rate-limiting step in acetylcholine synthesis. Sodium ion- and chloride ion-dependent. {ECO:269|PubMed:112756, ECO:269|PubMed:27569547}.
SFTPC	6440	-0.865777	0.263284	0.820468		Pulmonary surfactant associated proteins promote alveolar stability by lowering the surface tension at the air-liquid interface in the peripheral air spaces.
USP28	57646	-0.866818	0.476028	0.915731		Deubiquitinase involved in DNA damage response checkpoint and MYC proto-oncogene stability. Involved in DNA damage induced apoptosis by specifically deubiquitinating proteins of the DNA damage pathway such as CLSPN. Also involved in G2 DNA damage checkpoint, by deubiquitinating CLSPN, and preventing its degradation by the anaphase promoting complex/cyclosome (APC/C). In contrast, it does not deubiquitinate PLK1. Specifically deubiquitinates MYC in the nucleoplasm, leading to prevent MYC degradation by the proteasome: acts by specifically interacting with isoform 1 of FBXW7 (FBW7alpha) in the nucleoplasm and counteracting ubiquitination of MYC by the SCF(FBW7) complex. In contrast, it does not interact with isoform 4 of FBXW7 (FBW7gamma) in the nucleolus, allowing MYC degradation and explaining the selective MYC degradation in the nucleolus. Deubiquitinates ZNF34, hence preventing ZNF34 degradation by the proteasome and leading to the activated KRAS-mediated promoter hypermethylation and transcriptional silencing of tumor suppressor genes (TSGs) in a subset of colorectal cancers (CRC) cells (PubMed:2462336). {ECO:269|PubMed:1691786, ECO:269|PubMed:17558397, ECO:269|PubMed:17873522, ECO:269|PubMed:18662541, ECO:269|PubMed:2462336}.
TFF2	7032	-0.866821	0.378146	0.882267		Inhibits gastrointestinal motility and gastric acid secretion. Could function as a structural component of gastric mucus, possibly by stabilizing glycoproteins in the mucus gel through interactions with carbohydrate side chains (By similarity). {ECO:25}.
AHRR	57491	-0.867289	0.477105	0.915731		Mediates dioxin toxicity and is involved in regulation of cell growth and differentiation. Represses the transcription activity of AHR by competing with this transcription factor for heterodimer formation with the ARNT and subsequently binding to the xenobiotic response element (XRE) sequence present in the promoter regulatory region of variety of genes. Represses CYP1A1 by binding the XRE sequence and recruiting ANKRA2, HDAC4 and/or HDAC5. Autoregulates its expression by associating with its own XRE site. {ECO:269|PubMed:1789447, ECO:269|PubMed:18172554}.
TMEM43	79188	-0.867325	0.375322	0.881259		May have an important role in maintaining nuclear envelope structure by organizing protein complexes at the inner nuclear membrane. Required for retaining emerin at the inner nuclear membrane (By similarity). {ECO:25}.
GPR148	344561	-0.867821	0.291175	0.838291		Orphan receptor.
CELA1	1990	-0.868487	0.334171	0.859292		Acts upon elastin.
ITGA4	3676	-0.868541	0.571384	0.944522		Integrins alpha-4/beta-1 (VLA-4) and alpha-4/beta-7 are receptors for fibronectin. They recognize one or more domains within the alternatively spliced CS-1 and CS-5 regions of fibronectin. They are also receptors for VCAM1. Integrin alpha-4/beta-1 recognizes the sequence Q-I-D-S in VCAM1. Integrin alpha-4/beta-7 is also a receptor for MADCAM1. It recognizes the sequence L-D-T in MADCAM1. On activated endothelial cells integrin VLA-4 triggers homotypic aggregation for most VLA-4-positive leukocyte cell lines. It may also participate in cytolytic T-cell interactions with target cells. ITGA4:ITGB1 binds to fractalkine (CX3CL1) and may act as its coreceptor in CX3CR1-dependent fractalkine signaling (PubMed:23125415). ITGA4:ITGB1 binds to PLA2G2A via a site (site 2) which is distinct from the classical ligand-binding site (site 1) and this induces integrin conformational changes and enhanced ligand binding to site 1 (PubMed:18635536, PubMed:25398877). {ECO:269|PubMed:18635536, ECO:269|PubMed:1964666, ECO:269|PubMed:23125415, ECO:269|PubMed:25398877}.
UPK1A	11045	-0.868902	0.220421	0.795303		Component of the asymmetric unit membrane (AUM); a highly specialized biomembrane elaborated by terminally differentiated urothelial cells. May play an important role in normal bladder epithelial physiology, possibly in regulating membrane permeability of superficial umbrella cells or in stabilizing the apical membrane through AUM/cytoskeletal interactions (By similarity). {ECO:25}.
VPS29	51699	-0.869067	0.53722	0.935457		Acts as component of the retromer cargo-selective complex (CSC). The CSC is believed to be the core functional component of retromer or respective retromer complex variants acting to prevent missorting of selected transmembrane cargo proteins into the lysosomal degradation pathway. The recruitment of the CSC to the endosomal membrane involves RAB7A and SNX3. The SNX-BAR retromer mediates retrograde transport of cargo proteins from endosomes to the trans-Golgi network (TGN) and is involved in endosome-to-plasma membrane transport for cargo protein recycling. The SNX3-retromer mediates the retrograde endosome-to-TGN transport of WLS distinct from the SNX-BAR retromer pathway. The SNX27-retromer is believed to be involved in endosome-to-plasma membrane trafficking and recycling of a broad spectrum of cargo proteins. The CSC seems to act as recruitment hub for other proteins, such as the WASH complex and TBC1D5. Required to regulate transcytosis of the polymeric immunoglobulin receptor (pIgR-pIgA) (Probable). Involved in GLUT1 endosome-to-plasma membrane trafficking; the function is dependent of association with ANKRD27 (PubMed:24856514). {ECO:25|UniProtKB:Q9QZ88, ECO:269|PubMed:16737443, ECO:269|PubMed:24856514, ECO:33|PubMed:15247922, ECO:33|PubMed:21725319, ECO:33|PubMed:23563491}.
RPS18	6222	-0.869445	0.31961	0.850421		Located at the top of the head of the 4S subunit, it contacts several helices of the 18S rRNA. {ECO:25}.
EHF	26298	-0.870209	0.51113	0.92468		Transcriptional activator that may play a role in regulating epithelial cell differentiation and proliferation. May act as a repressor for a specific subset of ETS/AP-1-responsive genes and as a modulator of the nuclear response to mitogen-activated protein kinase signaling cascades. Binds to DNA sequences containing the consensus nucleotide core sequence GGAA. Involved in regulation of TNFRSF1B/DR5 expression through Ets-binding sequences on the TNFRSF1B/DR5 promoter. May contribute to development and carcinogenesis by acting as a tumor suppressor gene or anti-oncogene. {ECO:269|PubMed:1527851, ECO:269|PubMed:164477, ECO:269|PubMed:1125947, ECO:269|PubMed:1244429, ECO:269|PubMed:1727647}.
MARCH1	55016	-0.870704	0.361585	0.870419		E3 ubiquitin-protein ligase that mediates ubiquitination of TFRC, CD86, FAS and MHC class II proteins, such as HLA-DR alpha and beta, and promotes their subsequent endocytosis and sorting to lysosomes via multivesicular bodies. By constitutively ubiquitinating MHC class II proteins in immature dendritic cells, down-regulates their cell surface localization thus sequestering them in the intracellular endosomal system.
CDHR4	389118	-0.870832	0.4687	0.914208		Cadherins are calcium-dependent cell adhesion proteins. They preferentially interact with themselves in a homophilic manner in connecting cells; cadherins may thus contribute to the sorting of heterogeneous cell types (By similarity). {ECO:25}.
SHMT2	6472	-0.871095	0.586471	0.948332		Catalyzes the cleavage of serine to glycine accompanied with the production of 5,1-methylenetetrahydrofolate, an essential intermediate for purine biosynthesis (PubMed:2475985, PubMed:29364879, PubMed:25619277). Serine provides the major source of folate one-carbon in cells by catalyzing the transfer of one carbon from serine to tetrahydrofolate (PubMed:25619277). Contributes to the de novo mitochondrial thymidylate biosynthesis pathway via its role in glycine and tetrahydrofolate metabolism: thymidylate biosynthesis is required to prevent uracil accumulation in mtDNA (PubMed:21876188). Also required for mitochondrial translation by producing 5,1-methylenetetrahydrofolate; 5,1-methylenetetrahydrofolate providing methyl donors to produce the taurinomethyluridine base at the wobble position of some mitochondrial tRNAs (PubMed:2945264, PubMed:29364879). Associates with mitochondrial DNA (PubMed:1863578). In addition to its role in mitochondia, also plays a role in the deubiquitination of target proteins as component of the BRISC complex: required for IFNAR1 deubiquitination by the BRISC complex (PubMed:2475985). {ECO:269|PubMed:1863578, ECO:269|PubMed:21876188, ECO:269|PubMed:2475985, ECO:269|PubMed:25619277, ECO:269|PubMed:29364879, ECO:269|PubMed:2945264}.
CHST6	4166	-0.871122	0.316321	0.848165		Sulfotransferase that utilizes 3'-phospho-5'-adenylyl sulfate (PAPS) as sulfonate donor to catalyze the transfer of sulfate to position 6 of non-reducing N-acetylglucosamine (GlcNAc) residues of keratan. Mediates sulfation of keratan in cornea. Keratan sulfate plays a central role in maintaining corneal transparency. Acts on the non-reducing terminal GlcNAc of short and long carbohydrate substrates that have poly-N-acetyllactosamine structures. {ECO:269|PubMed:1135264, ECO:269|PubMed:1221859}.
LOC729862	729862	-0.871576	0.434052	0.903877
REC8	9985	-0.87163	0.442654	0.9084		Required during meiosis for separation of sister chromatids and homologous chromosomes. Proteolytic cleavage of REC8 on chromosome arms by separin during anaphase I allows for homologous chromosome separation in meiosis I and cleavage of REC8 on centromeres during anaphase II allows for sister chromatid separation in meiosis II (By similarity). {ECO:25}.
FAM43A	131583	-0.871754	0.354959	0.869115
UBIAD1	29914	-0.872009	0.427792	0.902489		Prenyltransferase that mediates the formation of menaquinone-4 (MK-4) and coenzyme Q1. MK-4 is a vitamin K2 isoform present at high concentrations in the brain, kidney and pancreas, and is required for endothelial cell development. Mediates the conversion of phylloquinone (PK) into MK-4, probably by cleaving the side chain of phylloquinone (PK) to release 2-methyl-1,4-naphthoquinone (menadione; K3) and then prenylating it with geranylgeranyl pyrophosphate (GGPP) to form MK-4. Also plays a role in cardiovascular development independently of MK-4 biosynthesis, by acting as a coenzyme Q1 biosynthetic enzyme: coenzyme Q1, also named ubiquinone, plays a important antioxidant role in the cardiovascular system. Mediates biosynthesis of coenzyme Q1 in the Golgi membrane, leading to protect cardiovascular tissues from NOS3/eNOS-dependent oxidative stress. {ECO:269|PubMed:2953171, ECO:269|PubMed:23374346}.
LINC00574	80069	-0.872444	0.449453	0.9084
THAP10	56906	-0.872629	0.460209	0.911687
RGS8	85397	-0.872661	0.335913	0.859992		Regulates G protein-coupled receptor signaling cascades, including signaling via muscarinic acetylcholine receptor CHRM2 and dopamine receptor DRD2 (By similarity). Inhibits signal transduction by increasing the GTPase activity of G protein alpha subunits, thereby driving them into their inactive GDP-bound form (PubMed:18434541). Modulates the activity of potassium channels that are activated in response to DRD2 and CHRM2 signaling (By similarity). {ECO:25|UniProtKB:P4984, ECO:269|PubMed:18434541}.
LMO3	55885	-0.872869	0.343804	0.865249
GDNF	2668	-0.872886	0.361971	0.870419		Neurotrophic factor that enhances survival and morphological differentiation of dopaminergic neurons and increases their high-affinity dopamine uptake. {ECO:269|PubMed:8493557}.
EBAG9	9166	-0.873162	0.470627	0.914553		May participate in suppression of cell proliferation and induces apoptotic cell death through activation of interleukin-1-beta converting enzyme (ICE)-like proteases. {ECO:269|PubMed:1254692, ECO:269|PubMed:12138241, ECO:269|PubMed:1267284}.
TYROBP	7305	-0.873517	0.471513	0.915042		Non-covalently associates with activating receptors of the CD3 family. Cross-linking of CD3-TYROBP complexes results in cellular activation. Involved for instance in neutrophil activation mediated by integrin.
TMPRSS13	84000	-0.873929	0.227151	0.798051
LRRC4B	94030	-0.874348	0.539233	0.935457		Synaptic adhesion protein. Regulates the formation of excitatory synapses. The trans-synaptic adhesion between LRRC4B and PTPRF regulates the formation of excitatory synapses in a bidirectional manner (By similarity). {ECO:25}.
LAMP5	24141	-0.874807	0.498223	0.923738		Plays a role in short-term synaptic plasticity in a subset of GABAergic neurons in the brain. {ECO:25|UniProtKB:Q9D387}.
DCAF15	90379	-0.875033	0.310846	0.847723		May be involved in ubiquitination and degradation through a DBB1-CUL4 E3 protein-ubiquitin ligase. {ECO:269|PubMed:16949367}.
CD1A	909	-0.875134	0.375333	0.881259		Antigen-presenting protein that binds self and non-self lipid and glycolipid antigens and presents them to T-cell receptors on natural killer T-cells. {ECO:269|PubMed:11231314, ECO:269|PubMed:16272286, ECO:269|PubMed:18178838}.
SDHAF1	644096	-0.875174	0.393969	0.890656		Plays an essential role in the assembly of succinate dehydrogenase (SDH), an enzyme complex (also referred to as respiratory complex II) that is a component of both the tricarboxylic acid (TCA) cycle and the mitochondrial electron transport chain, and which couples the oxidation of succinate to fumarate with the reduction of ubiquinone (coenzyme Q) to ubiquinol. Promotes maturation of the iron-sulfur protein subunit SDHB of the SDH catalytic dimer, protecting it from the deleterious effects of oxidants. May act together with SDHAF3. {ECO:269|PubMed:19465911, ECO:269|PubMed:24954417}.
MGC45800	90768	-0.876487	0.381367	0.882821
HLA-DRA	3122	-0.876549	0.285784	0.838002		Binds peptides derived from antigens that access the endocytic route of antigen presenting cells (APC) and presents them on the cell surface for recognition by the CD4 T-cells. The peptide binding cleft accommodates peptides of 1-3 residues. The peptides presented by MHC class II molecules are generated mostly by degradation of proteins that access the endocytic route, where they are processed by lysosomal proteases and other hydrolases. Exogenous antigens that have been endocytosed by the APC are thus readily available for presentation via MHC II molecules, and for this reason this antigen presentation pathway is usually referred to as exogenous. As membrane proteins on their way to degradation in lysosomes as part of their normal turn-over are also contained in the endosomal/lysosomal compartments, exogenous antigens must compete with those derived from endogenous components. Autophagy is also a source of endogenous peptides, autophagosomes constitutively fuse with MHC class II loading compartments. In addition to APCs, other cells of the gastrointestinal tract, such as epithelial cells, express MHC class II molecules and CD74 and act as APCs, which is an unusual trait of the GI tract. To produce a MHC class II molecule that presents an antigen, three MHC class II molecules (heterodimers of an alpha and a beta chain) associate with a CD74 trimer in the ER to form a heterononamer. Soon after the entry of this complex into the endosomal/lysosomal system where antigen processing occurs, CD74 undergoes a sequential degradation by various proteases, including CTSS and CTSL, leaving a small fragment termed CLIP (class-II-associated invariant chain peptide). The removal of CLIP is facilitated by HLA-DM via direct binding to the alpha-beta-CLIP complex so that CLIP is released. HLA-DM stabilizes MHC class II molecules until primary high affinity antigenic peptides are bound. The MHC II molecule bound to a peptide is then transported to the cell membrane surface. In B-cells, the interaction between HLA-DM and MHC class II molecules is regulated by HLA-DO. Primary dendritic cells (DCs) also to express HLA-DO. Lysosomal microenvironment has been implicated in the regulation of antigen loading into MHC II molecules, increased acidification produces increased proteolysis and efficient peptide loading.
CDKN1A	1026	-0.877167	0.485703	0.916354		May be involved in p53/TP53 mediated inhibition of cellular proliferation in response to DNA damage. Binds to and inhibits cyclin-dependent kinase activity, preventing phosphorylation of critical cyclin-dependent kinase substrates and blocking cell cycle progression. Functions in the nuclear localization and assembly of cyclin D-CDK4 complex and promotes its kinase activity towards RB1. At higher stoichiometric ratios, inhibits the kinase activity of the cyclin D-CDK4 complex. Inhibits DNA synthesis by DNA polymerase delta by competing with POLD3 for PCNA binding (PubMed:11595739). {ECO:269|PubMed:11595739, ECO:269|PubMed:8242751, ECO:269|PubMed:916657}.
ARMC12	221481	-0.877389	0.406271	0.893622
EDNRA	1909	-0.877506	0.631787	0.966044		Receptor for endothelin-1. Mediates its action by association with G proteins that activate a phosphatidylinositol-calcium second messenger system. The rank order of binding affinities for ET-A is: ET1 > ET2 >> ET3.
DUSP18	150290	-0.877604	0.252337	0.811971		Can dephosphorylate single and diphosphorylated synthetic MAPK peptides, with preference for the phosphotyrosine and diphosphorylated forms over phosphothreonine. In vitro, dephosphorylates p-nitrophenyl phosphate (pNPP). {ECO:269|PubMed:1248986, ECO:269|PubMed:12591617}.
UPK1A	11045	-0.878366	0.222156	0.795404		Component of the asymmetric unit membrane (AUM); a highly specialized biomembrane elaborated by terminally differentiated urothelial cells. May play an important role in normal bladder epithelial physiology, possibly in regulating membrane permeability of superficial umbrella cells or in stabilizing the apical membrane through AUM/cytoskeletal interactions (By similarity). {ECO:25}.
OVOS2	144203	-0.878552	0.44997	0.9084		Is able to inhibit all four classes of proteinases by a unique 'trapping' mechanism. {ECO:25}.
FLJ41649	401260	-0.879144	0.555126	0.939464
HGF	3082	-0.879162	0.575051	0.944522		Potent mitogen for mature parenchymal hepatocyte cells, seems to be a hepatotrophic factor, and acts as a growth factor for a broad spectrum of tissues and cell types. Activating ligand for the receptor tyrosine kinase MET by binding to it and promoting its dimerization. {ECO:269|PubMed:15167892, ECO:269|PubMed:262499}.
ITPK1	3705	-0.880833	0.437217	0.905381		Kinase that can phosphorylate various inositol polyphosphate such as Ins(3,4,5,6)P4 or Ins(1,3,4)P3. Phosphorylates Ins(3,4,5,6)P4 at position 1 to form Ins(1,3,4,5,6)P5. This reaction is thought to have regulatory importance, since Ins(3,4,5,6)P4 is an inhibitor of plasma membrane Ca(2+)-activated Cl(-) channels, while Ins(1,3,4,5,6)P5 is not. Also phosphorylates Ins(1,3,4)P3 on O-5 and O-6 to form Ins(1,3,4,6)P4, an essential molecule in the hexakisphosphate (InsP6) pathway. Also acts as an inositol polyphosphate phosphatase that dephosphorylate Ins(1,3,4,5)P4 and Ins(1,3,4,6)P4 to Ins(1,3,4)P3, and Ins(1,3,4,5,6)P5 to Ins(3,4,5,6)P4. May also act as an isomerase that interconverts the inositol tetrakisphosphate isomers Ins(1,3,4,5)P4 and Ins(1,3,4,6)P4 in the presence of ADP and magnesium. Probably acts as the rate-limiting enzyme of the InsP6 pathway. Modifies TNF-alpha-induced apoptosis by interfering with the activation of TNFRSF1A-associated death domain. {ECO:269|PubMed:1199533, ECO:269|PubMed:12925536, ECO:269|PubMed:17616525}.
DUOXA2	405753	-0.881488	0.226725	0.798051		Required for the maturation and the transport from the endoplasmic reticulum to the plasma membrane of functional DUOX2. May play a role in thyroid hormone synthesis. {ECO:269|PubMed:16651268}.
ANTXR1	84168	-0.881787	0.544304	0.935557		Plays a role in cell attachment and migration. Interacts with extracellular matrix proteins and with the actin cytoskeleton. Mediates adhesion of cells to type 1 collagen and gelatin, reorganization of the actin cytoskeleton and promotes cell spreading. Plays a role in the angiogenic response of cultured umbilical vein endothelial cells. {ECO:269|PubMed:15777794, ECO:269|PubMed:16762926}.
C16orf5	29965	-0.882505	0.467549	0.914208		Acts as an important p53/TP53-apoptotic effector. Regulates TNF-alpha-mediated apoptosis in a p53/TP53-dependent manner. {ECO:269|PubMed:1759962}.
LURAP1	541468	-0.882511	0.515031	0.925018		Acts as an activator of the canonical NF-kappa-B pathway and drive the production of proinflammatory cytokines. Promotes the antigen (Ag)-presenting and priming function of dendritic cells via the canonical NF-kappa-B pathway (PubMed:214816). In concert with MYO18A and CDC42BPA/CDC42BPB, is involved in modulating lamellar actomyosin retrograde flow that is crucial to cell protrusion and migration. Activates CDC42BPA/CDC42BPB and targets it to actomyosin through its interaction with MYO18A, leading to MYL9/MLC2 phosphorylation and MYH9/MYH1-dependent actomyosin assembly in the lamella (By similarity). {ECO:25|UniProtKB:D4A8G3, ECO:269|PubMed:214816}.
SLC35E2	9906	-0.882531	0.279465	0.833844		Putative transporter. {ECO:25}.
BIN3	55909	-0.88292	0.286982	0.838002		Involved in cytokinesis and septation where it has a role in the localization of F-actin.
DUSP14	11072	-0.883307	0.422474	0.901342		Involved in the inactivation of MAP kinases. Dephosphorylates ERK, JNK and p38 MAP-kinases.
NCR2	9436	-0.884257	0.303626	0.843026		Cytotoxicity-activating receptor that may contribute to the increased efficiency of activated natural killer (NK) cells to mediate tumor cell lysis. {ECO:269|PubMed:149942}.
RNASE9	390443	-0.884265	0.516308	0.925018		Does not exhibit any ribonuclease activity. {ECO:269|PubMed:18992174, ECO:269|PubMed:19137}.
TPRG1	285386	-0.884812	0.520622	0.927196
TTC32	130502	-0.885305	0.532226	0.93388
FBXW5	54461	-0.885435	0.456993	0.910366		Substrate recognition component of both SCF (SKP1-CUL1-F-box protein) and DCX (DDB1-CUL4-X-box) E3 ubiquitin-protein ligase complexes. Substrate recognition component of the SCF(FBXW5) E3 ubiquitin-protein ligase complex which mediates the ubiquitination and subsequent proteasomal degradation of SASS6 during S phase, leading to prevent centriole reduplication. The SCF(FBXW5) complex also mediates ubiquitination and degradation of actin-regulator EPS8 during G2 phase, leading to the transient degradation of EPS8 and subsequent cell shape changes required to allow mitotic progression. Substrate-specific adapter of the DCX(FBXW5) E3 ubiquitin-protein ligase complex which mediates the polyubiquitination and subsequent degradation of TSC2. May also act as a negative regulator of MAP3K7/TAK1 signaling in the interleukin-1B (IL1B) signaling pathway. {ECO:269|PubMed:1838189, ECO:269|PubMed:19232515, ECO:269|PubMed:21725316}.
RNF212	285498	-0.886249	0.23637	0.805102		SUMO E3 ligase that acts as a regulator of crossing-over during meiosis: required to couple chromosome synapsis to the formation of crossover-specific recombination complexes. Localizes to recombination sites and stabilizes meiosis-specific recombination factors, such as MutS-gamma complex proteins (MSH4 and MSH5) and TEX11. May mediate sumoylation of target proteins MSH4 and/or MSH5, leading to enhance their binding to recombination sites. Acts as a limiting factor for crossover designation and/or reinforcement and plays an antagonist role with CCNB1IP1/HEI1 in the regulation of meiotic recombination (By similarity). {ECO:25}.
KIAA0247	9766	-0.886551	0.399912	0.892471
TMEM234	56063	-0.88771	0.29005	0.838291
RPL14	9045	-0.888318	0.490356	0.919313		Component of the large ribosomal subunit. {ECO:35|PubMed:12962325}.
COBRA1	25920	-0.888488	0.512098	0.92468		Essential component of the NELF complex, a complex that negatively regulates the elongation of transcription by RNA polymerase II. The NELF complex, which acts via an association with the DSIF complex and causes transcriptional pausing, is counteracted by the P-TEFb kinase complex. The NELF complex is involved in HIV-1 latency possibly involving recruitment of PCF11 to paused RNA polymerase II. Binds RNA which may help to stabilize the NELF complex on nucleic acid. In vitro, binds weakly to the HIV-1 TAR RNA which is located in the long terminal repeat (LTR) of HIV-1. May be able to induce chromatin unfolding. {ECO:269|PubMed:119941, ECO:269|PubMed:1261262, ECO:269|PubMed:23884411, ECO:269|PubMed:27282391}.
STK32C	282974	-0.889693	0.301177	0.843026
TMEM179B	374395	-0.890248	0.349708	0.866262
NEK2	4751	-0.890306	0.409253	0.894292		Protein kinase which is involved in the control of centrosome separation and bipolar spindle formation in mitotic cells and chromatin condensation in meiotic cells. Regulates centrosome separation (essential for the formation of bipolar spindles and high-fidelity chromosome separation) by phosphorylating centrosomal proteins such as CROCC, CEP25 and NINL, resulting in their displacement from the centrosomes. Regulates kinetochore microtubule attachment stability in mitosis via phosphorylation of NDC8. Involved in regulation of mitotic checkpoint protein complex via phosphorylation of CDC2 and MAD2L1. Plays an active role in chromatin condensation during the first meiotic division through phosphorylation of HMGA2. Phosphorylates: PPP1CC; SGO1; NECAB3 and NPM1. Essential for localization of MAD2L1 to kinetochore and MAPK1 and NPM1 to the centrosome. Phosphorylates CEP68 and CNTLN directly or indirectly (PubMed:24554434). NEK2-mediated phosphorylation of CEP68 promotes CEP68 dissociation from the centrosome and its degradation at the onset of mitosis (PubMed:2574143). Involved in the regulation of centrosome disjunction (PubMed:2622856). {ECO:269|PubMed:11742531, ECO:269|PubMed:12857871, ECO:269|PubMed:149784, ECO:269|PubMed:1535823, ECO:269|PubMed:15388344, ECO:269|PubMed:17283141, ECO:269|PubMed:1762138, ECO:269|PubMed:176265, ECO:269|PubMed:1886858, ECO:269|PubMed:18297113, ECO:269|PubMed:234488, ECO:269|PubMed:217641, ECO:269|PubMed:24554434, ECO:269|PubMed:2574143, ECO:269|PubMed:2622856}.; Isoform 1: Phosphorylates and activates NEK11 in G1/S-arrested cells. {ECO:269|PubMed:1516191}.; Isoform 2: Not present in the nucleolus and, in contrast to isoform 1, does not phosphorylate and activate NEK11 in G1/S-arrested cells. {ECO:269|PubMed:1516191}.
ZNF44	51710	-0.890627	0.376866	0.882267		May be involved in transcriptional regulation.
AP5Z1	9907	-0.890863	0.377483	0.882267		As part of AP-5, a probable fifth adaptor protein complex it may be involved in endosomal transport. According to PubMed:2613862 it is a putative helicase required for efficient homologous recombination DNA double-strand break repair. {ECO:269|PubMed:2613862, ECO:269|PubMed:222223}.
THAP6	152815	-0.89102	0.381457	0.882821
MANF	7873	-0.891481	0.546774	0.935914		Selectively promotes the survival of dopaminergic neurons of the ventral mid-brain (PubMed:12794311). Modulates GABAergic transmission to the dopaminergic neurons of the substantia nigra (By similarity). Enhances spontaneous, as well as evoked, GABAergic inhibitory postsynaptic currents in dopaminergic neurons (By similarity). Inhibits cell proliferation and endoplasmic reticulum (ER) stress-induced cell death (PubMed:18561914, PubMed:22637475, PubMed:2949757). Retained in the ER/sarcoplasmic reticulum (SR) through association with the endoplasmic reticulum chaperone protein HSPA5 under normal conditions (PubMed:22637475). Up-regulated and secreted by the ER/SR in response to ER stress and hypoxia (PubMed:22637475). Following secretion by the ER/SR, directly binds to 3-O-sulfogalactosylceramide, a lipid sulfatide in the outer cell membrane of target cells (PubMed:2949757). Sulfatide binding promotes its cellular uptake by endocytosis, and is required for its role in alleviating ER stress and cell toxicity under hypoxic and ER stress conditions (PubMed:2949757). {ECO:25|UniProtKB:PC5H9, ECO:269|PubMed:12794311, ECO:269|PubMed:18561914, ECO:269|PubMed:22637475, ECO:269|PubMed:2949757}.
STELLAR	400206	-0.891759	0.568655	0.944291		Primordial germ cell (PGCs)-specific protein involved in epigenetic chromatin reprogramming in the zygote following fertilization. In zygotes, DNA demethylation occurs selectively in the paternal pronucleus before the first cell division, while the adjacent maternal pronucleus and certain paternally-imprinted loci are protected from this process. Participates in protection of DNA methylation in the maternal pronucleus by preventing conversion of 5mC to 5hmC: specifically recognizes and binds histone H3 dimethylated at 'Lys-9' (H3K9me2) on maternal genome, and protects maternal genome from TET3-mediated conversion to 5hmC and subsequent DNA demethylation. Does not bind paternal chromatin, which is mainly packed into protamine and does not contain much H3K9me2 mark. Also protects imprinted loci that are marked with H3K9me2 in mature sperm from DNA demethylation in early embryogenesis. May be important for the totipotent/pluripotent states continuing through preimplantation development. Also involved in chromatin condensation in oocytogenesis (By similarity). {ECO:25}.
TAGLN2	8407	-0.892236	0.45789	0.91112
TAS2R19	259294	-0.892757	0.370799	0.878688		Receptor that may play a role in the perception of bitterness and is gustducin-linked. May play a role in sensing the chemical composition of the gastrointestinal content. The activity of this receptor may stimulate alpha gustducin, mediate PLC-beta-2 activation and lead to the gating of TRPM5 (By similarity). {ECO:25}.
MGC21881	389741	-0.893397	0.221559	0.795404
HLA-DQA1	3117	-0.893616	0.393226	0.890656		Binds peptides derived from antigens that access the endocytic route of antigen presenting cells (APC) and presents them on the cell surface for recognition by the CD4 T-cells. The peptide binding cleft accommodates peptides of 1-3 residues. The peptides presented by MHC class II molecules are generated mostly by degradation of proteins that access the endocytic route, where they are processed by lysosomal proteases and other hydrolases. Exogenous antigens that have been endocytosed by the APC are thus readily available for presentation via MHC II molecules, and for this reason this antigen presentation pathway is usually referred to as exogenous. As membrane proteins on their way to degradation in lysosomes as part of their normal turn-over are also contained in the endosomal/lysosomal compartments, exogenous antigens must compete with those derived from endogenous components. Autophagy is also a source of endogenous peptides, autophagosomes constitutively fuse with MHC class II loading compartments. In addition to APCs, other cells of the gastrointestinal tract, such as epithelial cells, express MHC class II molecules and CD74 and act as APCs, which is an unusual trait of the GI tract. To produce a MHC class II molecule that presents an antigen, three MHC class II molecules (heterodimers of an alpha and a beta chain) associate with a CD74 trimer in the ER to form a heterononamer. Soon after the entry of this complex into the endosomal/lysosomal system where antigen processing occurs, CD74 undergoes a sequential degradation by various proteases, including CTSS and CTSL, leaving a small fragment termed CLIP (class-II-associated invariant chain peptide). The removal of CLIP is facilitated by HLA-DM via direct binding to the alpha-beta-CLIP complex so that CLIP is released. HLA-DM stabilizes MHC class II molecules until primary high affinity antigenic peptides are bound. The MHC II molecule bound to a peptide is then transported to the cell membrane surface. In B-cells, the interaction between HLA-DM and MHC class II molecules is regulated by HLA-DO. Primary dendritic cells (DCs) also to express HLA-DO. Lysosomal microenvironment has been implicated in the regulation of antigen loading into MHC II molecules, increased acidification produces increased proteolysis and efficient peptide loading.
ZMAT4	79698	-0.893685	0.509908	0.92468
SLC27A3	11000	-0.893713	0.615455	0.96105		Has acyl-CoA ligase activity for long-chain and very-long-chain fatty acids. Does not exhibit fatty acid transport activity (By similarity). {ECO:25}.
C7orf69	80099	-0.894022	0.409791	0.894292
MLC1	23209	-0.894167	0.374431	0.880089		Regulates the response of astrocytes to hypo-osmosis by promoting calcium influx. {ECO:269|PubMed:2232887}.
STARD7	56910	-0.89484	0.488367	0.918251		May play a protective role in mucosal tissues by preventing exaggerated allergic responses. {ECO:25|UniProtKB:Q8R1R3}.
ARMCX4	100131755	-0.894966	0.609155	0.957551
DEFA3	1668	-0.895017	0.230715	0.800697		Defensin 2 and defensin 3 have antibiotic, fungicide and antiviral activities. Has antimicrobial activity against Gram-negative and Gram-positive bacteria. Defensins are thought to kill microbes by permeabilizing their plasma membrane. {ECO:269|PubMed:1561635, ECO:269|PubMed:15894545, ECO:269|PubMed:17452329, ECO:269|PubMed:26422}.
TBC1D20	128637	-0.895039	0.478512	0.915948		GTPase-activating protein specific for Rab1 and Rab2 small GTPase families for which it can accelerate the intrinsic GTP hydrolysis rate by more than five orders of magnitude.
TSPYL1	7259	-0.895054	0.598589	0.95257
SELRC1	65260	-0.895104	0.421181	0.900978		Required for assembly of mitochondrial respiratory chain complex I and complex IV. {ECO:269|PubMed:2433315}.
MOGAT2	80168	-0.895457	0.25653	0.816592		Catalyzes the formation of diacylglycerol from 2-monoacylglycerol and fatty acyl-CoA. Has a preference toward monoacylglycerols containing unsaturated fatty acids in an order of C18:3 > C18:2 > C18:1 > C18:. Plays a central role in absorption of dietary fat in the small intestine by catalyzing the resynthesis of triacylglycerol in enterocytes. May play a role in diet-induced obesity. {ECO:269|PubMed:1262163}.
GGTLC2	91227	-0.895485	0.188552	0.758127
AMIGO3	386724	-0.895847	0.473007	0.915641		May mediate heterophilic cell-cell interaction. May contribute to signal transduction through its intracellular domain (By similarity). {ECO:25|UniProtKB:Q8ZD5}.
RIT2	6014	-0.896306	0.525322	0.930349		Binds and exchanges GTP and GDP. Binds and modulates the activation of POU4F1 as gene expression regulator. {ECO:25|UniProtKB:P7425}.
FKRP	79147	-0.89658	0.440709	0.9084		Transferase involved in the biosynthesis of the phosphorylated O-mannosyl trisaccharide (N-acetylgalactosamine-beta-3-N-acetylglucosamine-beta-4-(phosphate-6-)mannose), a carbohydrate structure present in alpha-dystroglycan (DAG1), which is required for binding laminin G-like domain-containing extracellular proteins with high affinity. {ECO:269|PubMed:25279699}.
SFTPA2	729238	-0.896669	0.256884	0.816592		In presence of calcium ions, it binds to surfactant phospholipids and contributes to lower the surface tension at the air-liquid interface in the alveoli of the mammalian lung and is essential for normal respiration.
SOX15	6665	-0.896691	0.492559	0.921114		Binds to the 5'-AACAAT-3' sequence.
MLST8	64223	-0.897693	0.286984	0.838002		Subunit of both mTORC1 and mTORC2, which regulates cell growth and survival in response to nutrient and hormonal signals. mTORC1 is activated in response to growth factors or amino acids. Growth factor-stimulated mTORC1 activation involves a AKT1-mediated phosphorylation of TSC1-TSC2, which leads to the activation of the RHEB GTPase that potently activates the protein kinase activity of mTORC1. Amino acid-signaling to mTORC1 requires its relocalization to the lysosomes mediated by the Ragulator complex and the Rag GTPases. Activated mTORC1 up-regulates protein synthesis by phosphorylating key regulators of mRNA translation and ribosome synthesis. mTORC1 phosphorylates EIF4EBP1 and releases it from inhibiting the elongation initiation factor 4E (eiF4E). mTORC1 phosphorylates and activates S6K1 at 'Thr-389', which then promotes protein synthesis by phosphorylating PDCD4 and targeting it for degradation. Within mTORC1, LST8 interacts directly with MTOR and enhances its kinase activity. In nutrient-poor conditions, stabilizes the MTOR-RPTOR interaction and favors RPTOR-mediated inhibition of MTOR activity. mTORC2 is also activated by growth factors, but seems to be nutrient-insensitive. mTORC2 seems to function upstream of Rho GTPases to regulate the actin cytoskeleton, probably by activating one or more Rho-type guanine nucleotide exchange factors. mTORC2 promotes the serum-induced formation of stress-fibers or F-actin. mTORC2 plays a critical role in AKT1 'Ser-473' phosphorylation, which may facilitate the phosphorylation of the activation loop of AKT1 on 'Thr-38' by PDK1 which is a prerequisite for full activation. mTORC2 regulates the phosphorylation of SGK1 at 'Ser-422'. mTORC2 also modulates the phosphorylation of PRKCA on 'Ser-657'. {ECO:269|PubMed:12718876, ECO:269|PubMed:15467718}.
CLEC4D	338339	-0.897849	0.399898	0.892471		Functions as an endocytic receptor. May be involved in antigen uptake at the site of infection, either for clearance of the antigen, or for processing and further presentation to T cells. {ECO:269|PubMed:1497147}.
PARP3	10039	-0.898203	0.496827	0.923738		Involved in the base excision repair (BER) pathway, by catalyzing the poly(ADP-ribosyl)ation of a limited number of acceptor proteins involved in chromatin architecture and in DNA metabolism. This modification follows DNA damages and appears as an obligatory step in a detection/signaling pathway leading to the reparation of DNA strand breaks. May link the DNA damage surveillance network to the mitotic fidelity checkpoint. Negatively influences the G1/S cell cycle progression without interfering with centrosome duplication. Binds DNA. May be involved in the regulation of PRC2 and PRC3 complex-dependent gene silencing. {ECO:269|PubMed:16924674}.
PON1	5444	-0.899203	0.484959	0.916354		Hydrolyzes the toxic metabolites of a variety of organophosphorus insecticides. Capable of hydrolyzing a broad spectrum of organophosphate substrates and lactones, and a number of aromatic carboxylic acid esters. Mediates an enzymatic protection of low density lipoproteins against oxidative modification and the consequent series of events leading to atheroma formation. {ECO:269|PubMed:1479665, ECO:269|PubMed:15772423}.
IGHV1-69	28461	-0.900298	0.257264	0.816592		V region of the variable domain of immunoglobulin heavy chains that participates in the antigen recognition (PubMed:246447). Immunoglobulins, also known as antibodies, are membrane-bound or secreted glycoproteins produced by B lymphocytes. In the recognition phase of humoral immunity, the membrane-bound immunoglobulins serve as receptors which, upon binding of a specific antigen, trigger the clonal expansion and differentiation of B lymphocytes into immunoglobulins-secreting plasma cells. Secreted immunoglobulins mediate the effector phase of humoral immunity, which results in the elimination of bound antigens (PubMed:22158414, PubMed:2176268). The antigen binding site is formed by the variable domain of one heavy chain, together with that of its associated light chain. Thus, each immunoglobulin has two antigen binding sites with remarkable affinity for a particular antigen. The variable domains are assembled by a process called V-(D)-J rearrangement and can then be subjected to somatic hypermutations which, after exposure to antigen and selection, allow affinity maturation for a particular antigen (PubMed:2176268, PubMed:1757617). {ECO:33|PubMed:1757617, ECO:33|PubMed:2176268, ECO:33|PubMed:22158414, ECO:33|PubMed:246447}.
NUAK1	9891	-0.900705	0.459471	0.911687		Serine/threonine-protein kinase involved in various processes such as cell adhesion, regulation of cell ploidy and senescence, cell proliferation and tumor progression. Phosphorylates ATM, CASP6, LATS1, PPP1R12A and p53/TP53. Acts as a regulator of cellular senescence and cellular ploidy by mediating phosphorylation of 'Ser-464' of LATS1, thereby controlling its stability. Controls cell adhesion by regulating activity of the myosin protein phosphatase 1 (PP1) complex. Acts by mediating phosphorylation of PPP1R12A subunit of myosin PP1: phosphorylated PPP1R12A then interacts with 14-3-3, leading to reduced dephosphorylation of myosin MLC2 by myosin PP1. May be involved in DNA damage response: phosphorylates p53/TP53 at 'Ser-15' and 'Ser-392' and is recruited to the CDKN1A/WAF1 promoter to participate to transcription activation by p53/TP53. May also act as a tumor malignancy-associated factor by promoting tumor invasion and metastasis under regulation and phosphorylation by AKT1. Suppresses Fas-induced apoptosis by mediating phosphorylation of CASP6, thereby suppressing the activation of the caspase and the subsequent cleavage of CFLAR. Regulates UV radiation-induced DNA damage response mediated by CDKN1A. In association with STK11, phosphorylates CDKN1A in response to UV radiation and contributes to its degradation which is necessary for optimal DNA repair (PubMed:25329316). {ECO:269|PubMed:124936, ECO:269|PubMed:14976552, ECO:269|PubMed:156171, ECO:269|PubMed:15273717, ECO:269|PubMed:19927127, ECO:269|PubMed:2354225, ECO:269|PubMed:21317932, ECO:269|PubMed:25329316}.
CDKN3	1033	-0.900773	0.482989	0.916354		May play a role in cell cycle regulation. Dual specificity phosphatase active toward substrates containing either phosphotyrosine or phosphoserine residues. Dephosphorylates CDK2 at 'Thr-16' in a cyclin-dependent manner. {ECO:269|PubMed:7569954, ECO:269|PubMed:8127873, ECO:269|PubMed:824275}.
GEMIN2	8487	-0.900962	0.451732	0.908668		The SMN complex plays a catalyst role in the assembly of small nuclear ribonucleoproteins (snRNPs), the building blocks of the spliceosome. Thereby, plays an important role in the splicing of cellular pre-mRNAs. Most spliceosomal snRNPs contain a common set of Sm proteins SNRPB, SNRPD1, SNRPD2, SNRPD3, SNRPE, SNRPF and SNRPG that assemble in a heptameric protein ring on the Sm site of the small nuclear RNA to form the core snRNP. In the cytosol, the Sm proteins SNRPD1, SNRPD2, SNRPE, SNRPF and SNRPG are trapped in an inactive 6S pICln-Sm complex by the chaperone CLNS1A that controls the assembly of the core snRNP. Dissociation by the SMN complex of CLNS1A from the trapped Sm proteins and their transfer to an SMN-Sm complex triggers the assembly of core snRNPs and their transport to the nucleus. {ECO:269|PubMed:18984161, ECO:269|PubMed:9323129}.
VDAC3	7419	-0.901961	0.528971	0.932343		Forms a channel through the mitochondrial outer membrane that allows diffusion of small hydrophilic molecules. {ECO:25}.
PPAN-P2RY11	692312	-0.902001	0.261044	0.818374
LIN37	55957	-0.902477	0.375703	0.881358
KRTAP9-4	85280	-0.903037	0.501171	0.92468		In the hair cortex, hair keratin intermediate filaments are embedded in an interfilamentous matrix, consisting of hair keratin-associated proteins (KRTAP), which are essential for the formation of a rigid and resistant hair shaft through their extensive disulfide bond cross-linking with abundant cysteine residues of hair keratins. The matrix proteins include the high-sulfur and high-glycine-tyrosine keratins.
PCGF5	84333	-0.903696	0.379847	0.882821		Component of a Polycomb group (PcG) multiprotein PRC1-like complex, a complex class required to maintain the transcriptionally repressive state of many genes, including Hox genes, throughout development. PcG PRC1 complex acts via chromatin remodeling and modification of histones; it mediates monoubiquitination of histone H2A 'Lys-119', rendering chromatin heritably changed in its expressibility (PubMed:26151332). Within the PRC1-like complex, regulates RNF2 ubiquitin ligase activity (PubMed:26151332). Plays a redundant role with PCGF3 as part of a PRC1-like complex that mediates monoubiquitination of histone H2A 'Lys-119' on the X chromosome and is required for normal silencing of one copy of the X chromosome in XX females (By similarity). {ECO:25|UniProtKB:Q3UK78, ECO:269|PubMed:26151332}.
NCAPH2	29781	-0.903765	0.424032	0.901342		Regulatory subunit of the condensin-2 complex, a complex that seems to provide chromosomes with an additional level of organization and rigidity and in establishing mitotic chromosome architecture. May play a role in lineage-specific role in T-cell development (By similarity). {ECO:25, ECO:269|PubMed:145327}.
CD80	941	-0.904915	0.307138	0.845946		Involved in the costimulatory signal essential for T-lymphocyte activation. T-cell proliferation and cytokine production is induced by the binding of CD28, binding to CTLA-4 has opposite effects and inhibits T-cell activation. {ECO:269|PubMed:158362}.; (Microbial infection) Acts as a receptor for adenovirus subgroup B. {ECO:269|PubMed:1692215}.
E2F4	1874	-0.905153	0.354724	0.869115		Transcription activator that binds DNA cooperatively with DP proteins through the E2 recognition site, 5'-TTTC[CG]CGC-3' found in the promoter region of a number of genes whose products are involved in cell cycle regulation or in DNA replication. The DRTF1/E2F complex functions in the control of cell-cycle progression from G1 to S phase. E2F4 binds with high affinity to RBL1 and RBL2. In some instances can also bind RB1. Specifically required for multiciliate cell differentiation: together with MCIDAS and E2F5, binds and activate genes required for centriole biogenesis. {ECO:25|UniProtKB:Q6DE14, ECO:269|PubMed:7958924, ECO:269|PubMed:7958925}.
FDX1	2230	-0.905357	0.346866	0.865354		Essential for the synthesis of various steroid hormones (PubMed:2547883, PubMed:21636783). Participates in the reduction of mitochondrial cytochrome P45 for steroidogenesis (PubMed:2547883, PubMed:21636783). Transfers electrons from adrenodoxin reductase to CYP11A1, a cytochrome P45 that catalyzes cholesterol side-chain cleavage (PubMed:2547883, PubMed:21636783). Does not form a ternary complex with adrenodoxin reductase and CYP11A1 but shuttles between the two enzymes to transfer electrons (By similarity). {ECO:25|UniProtKB:P257, ECO:269|PubMed:2547883, ECO:269|PubMed:21636783}.
REC8	9985	-0.905388	0.422333	0.901342		Required during meiosis for separation of sister chromatids and homologous chromosomes. Proteolytic cleavage of REC8 on chromosome arms by separin during anaphase I allows for homologous chromosome separation in meiosis I and cleavage of REC8 on centromeres during anaphase II allows for sister chromatid separation in meiosis II (By similarity). {ECO:25}.
MLPH	79083	-0.905438	0.405698	0.893622		Rab effector protein involved in melanosome transport. Serves as link between melanosome-bound RAB27A and the motor protein MYO5A. {ECO:269|PubMed:1262444}.
SFXN5	94097	-0.905568	0.174299	0.735398		Transports citrate. Potential iron transporter (By similarity). {ECO:25}.
CEBPA	1050	-0.905838	0.289609	0.838291		Transcription factor that coordinates proliferation arrest and the differentiation of myeloid progenitors, adipocytes, hepatocytes, and cells of the lung and the placenta. Binds directly to the consensus DNA sequence 5'-T[TG]NNGNAA[TG]-3' acting as an activator on distinct target genes (PubMed:1124217). During early embryogenesis, plays essential and redundant functions with CEBPB. Essential for the transition from common myeloid progenitors (CMP) to granulocyte/monocyte progenitors (GMP). Critical for the proper development of the liver and the lung (By similarity). Necessary for terminal adipocyte differentiation, is required for postnatal maintenance of systemic energy homeostasis and lipid storage (By similarity). To regulate these different processes at the proper moment and tissue, interplays with other transcription factors and modulators. Downregulates the expression of genes that maintain cells in an undifferentiated and proliferative state through E2F1 repression, which is critical for its ability to induce adipocyte and granulocyte terminal differentiation. Reciprocally E2F1 blocks adipocyte differentiation by binding to specific promoters and repressing CEBPA binding to its target gene promoters. Proliferation arrest also depends on a functional binding to SWI/SNF complex (PubMed:1466596). In liver, regulates gluconeogenesis and lipogenesis through different mechanisms. To regulate gluconeogenesis, functionally cooperates with FOXO1 binding to IRE-controlled promoters and regulating the expression of target genes such as PCK1 or G6PC. To modulate lipogenesis, interacts and transcriptionally synergizes with SREBF1 in promoter activation of specific lipogenic target genes such as ACAS2. In adipose tissue, seems to act as FOXO1 coactivator accessing to ADIPOQ promoter through FOXO1 binding sites (By similarity). {ECO:25|UniProtKB:P5554, ECO:25|UniProtKB:P53566, ECO:269|PubMed:1124217, ECO:269|PubMed:1466596}.; Isoform 3: Can act as dominant-negative. Binds DNA and have transctivation activity, even if much less efficiently than isoform 2. Does not inhibit cell proliferation (PubMed:1466596). {ECO:25|UniProtKB:P5554, ECO:25|UniProtKB:P53566, ECO:269|PubMed:1466596}.; Isoform 4: Directly and specifically enhances ribosomal DNA transcription interacting with RNA polymerase I-specific cofactors and inducing histone acetylation. {ECO:269|PubMed:275868}.
DHX37	57647	-0.906173	0.42936	0.902489
TUBA8	51807	-0.906189	0.413729	0.89596		Tubulin is the major constituent of microtubules. It binds two moles of GTP, one at an exchangeable site on the beta chain and one at a non-exchangeable site on the alpha chain.
FGGY	55277	-0.906998	0.438469	0.906496
C2orf56	55471	-0.908202	0.291977	0.838544		Arginine methyltransferase involved in the assembly or stability of mitochondrial NADH:ubiquinone oxidoreductase complex (complex I) (PubMed:246883, PubMed:2489531, PubMed:24838397). Acts by mediating symmetric dimethylation of 'Arg-118' of NDUFS2 after it assembles into the complex I, stabilizing the early intermediate complex (PubMed:2489531). {ECO:269|PubMed:246883, ECO:269|PubMed:2489531, ECO:269|PubMed:24838397}.
CBR4	84869	-0.908237	0.525934	0.930349		The heterotetramer with HSD17B8 has NADH-dependent 3-ketoacyl-acyl carrier protein reductase activity, and thereby plays a role in mitochondrial fatty acid biosynthesis (PubMed:1957138, PubMed:252358). Within the heterotetramer, HSD17B8 binds NADH; CBR4 binds NADPD (PubMed:252358). The homotetramer has NADPH-dependent quinone reductase activity (PubMed:1995). Both homotetramer and the heterotetramer have broad substrate specificity and can reduce 9,1-phenanthrenequinone, 1,4-benzoquinone and various other o-quinones and p-quinones (in vitro) (PubMed:1995, PubMed:1957138, PubMed:252358). {ECO:269|PubMed:1995, ECO:269|PubMed:1957138, ECO:269|PubMed:252358}.
KCNIP2	30819	-0.908737	0.345442	0.865354		Regulatory subunit of Kv4/D (Shal)-type voltage-gated rapidly inactivating A-type potassium channels. Modulates channel density, inactivation kinetics and rate of recovery from inactivation in a calcium-dependent and isoform-specific manner. In vitro, modulates KCND2/Kv4.2 and KCND3/Kv4.3 currents. Involved in KCND2 and KCND3 trafficking to the cell surface. May be required for the expression of I(To) currents in the heart (By similarity). {ECO:25|UniProtKB:Q9JJ69, ECO:269|PubMed:1676964, ECO:269|PubMed:11287421, ECO:269|PubMed:1168473, ECO:269|PubMed:1229731, ECO:269|PubMed:1282973, ECO:269|PubMed:1462388}.
ARL13A	392509	-0.909671	0.562169	0.941552
STMN1	3925	-0.910123	0.574625	0.944522		Involved in the regulation of the microtubule (MT) filament system by destabilizing microtubules. Prevents assembly and promotes disassembly of microtubules. Phosphorylation at Ser-16 may be required for axon formation during neurogenesis. Involved in the control of the learned and innate fear (By similarity). {ECO:25}.
NULL	NULL	-0.910966	0.471412	0.915042
SPIN2A	54466	-0.911108	0.360754	0.869406		May be involved in the regulation of cell cycle progression (By similarity). Exhibits H3K4me3-binding activity (PubMed:2961846). {ECO:25|UniProtKB:Q9BPZ2, ECO:269|PubMed:2961846}.
C9orf80	58493	-0.911174	0.226559	0.798051		Component of the SOSS complex, a multiprotein complex that functions downstream of the MRN complex to promote DNA repair and G2/M checkpoint. The SOSS complex associates with single-stranded DNA at DNA lesions and influences diverse endpoints in the cellular DNA damage response including cell-cycle checkpoint activation, recombinational repair and maintenance of genomic stability. Required for efficient homologous recombination-dependent repair of double-strand breaks (DSBs) and ATM-dependent signaling pathways. {ECO:269|PubMed:1965351, ECO:269|PubMed:1968351}.
RBMS1	5937	-0.911591	0.406673	0.893622		Single-stranded DNA binding protein that interacts with the region upstream of the MYC gene. Binds specifically to the DNA sequence motif 5'-[AT]CT[AT][AT]T-3'. Probably has a role in DNA replication.
PNCK	139728	-0.91226	0.293012	0.839354		Calcium/calmodulin-dependent protein kinase belonging to a proposed calcium-triggered signaling cascade. In vitro phosphorylates CREB1 and SYN1/synapsin I. Phosphorylates and activates CAMK1 (By similarity). {ECO:25}.
ATP5L2	267020	-0.913109	0.31704	0.848165		Mitochondrial membrane ATP synthase (F(1)F() ATP synthase or Complex V) produces ATP from ADP in the presence of a proton gradient across the membrane which is generated by electron transport complexes of the respiratory chain. F-type ATPases consist of two structural domains, F(1) - containing the extramembraneous catalytic core, and F() - containing the membrane proton channel, linked together by a central stalk and a peripheral stalk. During catalysis, ATP synthesis in the catalytic domain of F(1) is coupled via a rotary mechanism of the central stalk subunits to proton translocation. Part of the complex F() domain. Minor subunit located with subunit a in the membrane (By similarity). {ECO:25}.
APRT	353	-0.913361	0.541919	0.935457		Catalyzes a salvage reaction resulting in the formation of AMP, that is energically less costly than de novo synthesis.
C2orf56	55471	-0.913413	0.289258	0.838291		Arginine methyltransferase involved in the assembly or stability of mitochondrial NADH:ubiquinone oxidoreductase complex (complex I) (PubMed:246883, PubMed:2489531, PubMed:24838397). Acts by mediating symmetric dimethylation of 'Arg-118' of NDUFS2 after it assembles into the complex I, stabilizing the early intermediate complex (PubMed:2489531). {ECO:269|PubMed:246883, ECO:269|PubMed:2489531, ECO:269|PubMed:24838397}.
OCIAD2	132299	-0.914602	0.285305	0.838002
COL23A1	91522	-0.915429	0.316587	0.848165
ENPP7	339221	-0.916833	0.232314	0.802061		Converts sphingomyelin to ceramide. Also has phospholipase C activity toward palmitoyl lyso-phosphocholine. Does not appear to have nucleotide pyrophosphatase activity. {ECO:269|PubMed:12885774}.
RPL35A	6165	-0.917417	0.513309	0.92468		Required for the proliferation and viability of hematopoietic cells. Plays a role in 6S ribosomal subunit formation. The protein was found to bind to both initiator and elongator tRNAs and consequently was assigned to the P site or P and A site. {ECO:269|PubMed:1853525}.
KCNK16	83795	-0.91802	0.288521	0.838107		Outward rectifying potassium channel. Produces rapidly activating and non-inactivating outward rectifier K(+) currents.
BCAS4	55653	-0.918874	0.225527	0.798051
GDF7	151449	-0.919544	0.40157	0.893008		May play an active role in the motor area of the primate neocortex. {ECO:25}.
PLAU	5328	-0.919631	0.539754	0.935457		Specifically cleaves the zymogen plasminogen to form the active enzyme plasmin.
CLDN12	9069	-0.919816	0.474001	0.915674		Plays a major role in tight junction-specific obliteration of the intercellular space, through calcium-independent cell-adhesion activity. {ECO:25}.
VASH2	79805	-0.92033	0.398267	0.891907		Angiogenesis inhibitor. Inhibits network formation by endothelial cells. {ECO:269|PubMed:165286}.
IAPP	3375	-0.920801	0.389409	0.88737		Selectively inhibits insulin-stimulated glucose utilization and glycogen deposition in muscle, while not affecting adipocyte glucose metabolism.
QTRT1	81890	-0.921068	0.253375	0.813543		Catalytic subunit of the queuine tRNA-ribosyltransferase (TGT) that catalyzes the base-exchange of a guanine (G) residue with queuine (Q) at position 34 (anticodon wobble position) in tRNAs with GU(N) anticodons (tRNA-Asp, -Asn, -His and -Tyr), resulting in the hypermodified nucleoside queuosine (7-(((4,5-cis-dihydroxy-2-cyclopenten-1-yl)amino)methyl)-7-deazaguanosine) (PubMed:1125523, PubMed:2354154). Catalysis occurs through a double-displacement mechanism. The nucleophile active site attacks the C1' of nucleotide 34 to detach the guanine base from the RNA, forming a covalent enzyme-RNA intermediate. The proton acceptor active site deprotonates the incoming queuine, allowing a nucleophilic attack on the C1' of the ribose to form the product (By similarity). {ECO:25|UniProtKB:P2872, ECO:255|HAMAP-Rule:MF
ASRGL1	80150	-0.921882	0.406689	0.893622		Has both L-asparaginase and beta-aspartyl peptidase activity. May be involved in the production of L-aspartate, which can act as an excitatory neurotransmitter in some brain regions. Is highly active with L-Asp beta-methyl ester. Besides, has catalytic activity toward beta-aspartyl dipeptides and their methyl esters, including beta-L-Asp-L-Phe, beta-L-Asp-L-Phe methyl ester (aspartame), beta-L-Asp-L-Ala, beta-L-Asp-L-Leu and beta-L-Asp-L-Lys. Does not have aspartylglucosaminidase activity and is inactive toward GlcNAc-L-Asn. Likewise, has no activity toward glutamine. {ECO:269|PubMed:19839645}.
RPL15	6138	-0.922245	0.370589	0.878688
NULL	NULL	-0.923485	0.298861	0.841892
SLC5A11	115584	-0.924213	0.476092	0.915731		Involved in the sodium-dependent cotransport of myo-inositol (MI) with a Na(+):MI stoichiometry of 2:1. Exclusively responsible for apical MI transport and absorption in intestine. Also can transport D-chiro-inositol (DCI) but not L-fructose. Exhibits stereospecific cotransport of both D-glucose and D-xylose. May induce apoptosis through the TNF-alpha, PDCD1 pathway. May play a role in the regulation of MI concentration in serum, involving reabsorption in at least the proximal tubule of the kidney. {ECO:269|PubMed:151723}.
GTF2IRD2	84163	-0.92485	0.547139	0.936057
UQCR11	10975	-0.924912	0.41213	0.894789		This is a component of the ubiquinol-cytochrome c reductase complex (complex III or cytochrome b-c1 complex), which is part of the mitochondrial respiratory chain.; This protein may be closely linked to the iron-sulfur protein in the complex and function as an iron-sulfur protein binding factor.
CHPF	79586	-0.925005	0.406742	0.893622		Has both beta-1,3-glucuronic acid and beta-1,4-N-acetylgalactosamine transferase activity. Transfers glucuronic acid (GlcUA) from UDP-GlcUA and N-acetylgalactosamine (GalNAc) from UDP-GalNAc to the non-reducing end of the elongating chondroitin polymer. Isoform 2 may facilitate PRKN transport into the mitochondria. In collaboration with PRKN, isoform 2 may enhance cell viability and protect cells from oxidative stress. {ECO:269|PubMed:12761225}.
YRDC	79693	-0.925219	0.441141	0.9084		May regulate the activity of some transporters. {ECO:25}.
STK16	8576	-0.925423	0.326742	0.855929		Membrane-associated protein kinase that phosphorylates on serine and threonine residues. In vitro substrates include DRG1, ENO1 and EIF4EBP1. Also autophosphorylates. May be involved in secretory vesicle trafficking or intracellular signaling. May have a role in regulating stromal-epithelial interactions that occur during ductal morphogenesis in the mammary gland. May be involved in TGF-beta signaling. Able to autophosphorylate on Tyr residue; it is however unclear whether it has tyrosine-protein kinase toward other proteins. {ECO:269|PubMed:1364453}.
CRLF2	64109	-0.925633	0.331589	0.857976		Receptor for thymic stromal lymphopoietin (TSLP). Forms a functional complex with TSLP and IL7R which is capable of stimulating cell proliferation through activation of STAT3 and STAT5. Also activates JAK2 (By similarity). Implicated in the development of the hematopoietic system. {ECO:25, ECO:269|PubMed:11418668}.
P2RY11	5032	-0.926315	0.250875	0.81197		Receptor for ATP and ADP coupled to G-proteins that activate both phosphatidylinositol-calcium and adenylyl cyclase second messenger systems. Not activated by UTP or UDP.
HEATR1	55127	-0.926364	0.430055	0.902489		Ribosome biogenesis factor. Involved in nucleolar processing of pre-18S ribosomal RNA. Required for optimal pre-ribosomal RNA transcription by RNA polymerase I. {ECO:269|PubMed:17699751}.
P2RY11	5032	-0.926552	0.247657	0.810849		Receptor for ATP and ADP coupled to G-proteins that activate both phosphatidylinositol-calcium and adenylyl cyclase second messenger systems. Not activated by UTP or UDP.
TRIM48	79097	-0.9271	0.340586	0.862678
TMEM241	85019	-0.927409	0.469718	0.914208
GJB4	127534	-0.927484	0.357581	0.869115		One gap junction consists of a cluster of closely packed pairs of transmembrane channels, the connexons, through which materials of low MW diffuse from one cell to a neighboring cell.
KRT18P55	284085	-0.92751	0.279618	0.833844
EPHB2	2048	-0.929588	0.226954	0.798051		Receptor tyrosine kinase which binds promiscuously transmembrane ephrin-B family ligands residing on adjacent cells, leading to contact-dependent bidirectional signaling into neighboring cells. The signaling pathway downstream of the receptor is referred to as forward signaling while the signaling pathway downstream of the ephrin ligand is referred to as reverse signaling. Functions in axon guidance during development. Involved in the guidance of commissural axons, that form a major interhemispheric connection between the 2 temporal lobes of the cerebral cortex. Also involved in guidance of contralateral inner ear efferent growth cones at the midline and of retinal ganglion cell axons to the optic disk. In addition to axon guidance, also regulates dendritic spines development and maturation and stimulates the formation of excitatory synapses. Upon activation by EFNB1, abolishes the ARHGEF15-mediated negative regulation on excitatory synapse formation. Controls other aspects of development including angiogenesis, palate development and in inner ear development through regulation of endolymph production. Forward and reverse signaling through the EFNB2/EPHB2 complex regulate movement and adhesion of cells that tubularize the urethra and septate the cloaca. May function as a tumor suppressor. {ECO:269|PubMed:153251}.
LY6G5C	80741	-0.930049	0.448585	0.9084		May have a role in hematopoietic cell differentiation.
TRPV6	55503	-0.930568	0.220608	0.795341		Calcium selective cation channel that mediates Ca(2+) uptake in various tissues, including the intestine (PubMed:1197838, PubMed:11278579, PubMed:11248124 PubMed:15184369, PubMed:2361298, PubMed:29258289). Important for normal Ca(2+) ion homeostasis in the body, including bone and skin (By similarity). The channel is activated by low internal calcium level, probably including intracellular calcium store depletion, and the current exhibits an inward rectification (PubMed:15184369). Inactivation includes both a rapid Ca(2+)-dependent and a slower Ca(2+)-calmodulin-dependent mechanism; the latter may be regulated by phosphorylation. In vitro, is slowly inhibited by Mg(2+) in a voltage-independent manner. Heteromeric assembly with TRPV5 seems to modify channel properties. TRPV5-TRPV6 heteromultimeric concatemers exhibit voltage-dependent gating. {ECO:25|UniProtKB:Q91WD2, ECO:269|PubMed:1197838, ECO:269|PubMed:11248124, ECO:269|PubMed:11278579, ECO:269|PubMed:15184369, ECO:269|PubMed:2361298, ECO:269|PubMed:29258289}.
RPS8	6202	-0.930601	0.5093	0.92468
LEPROTL1	23484	-0.93149	0.378205	0.882267		Negatively regulates growth hormone (GH) receptor cell surface expression in liver. May play a role in liver resistance to GH during periods of reduced nutrient availability. {ECO:269|PubMed:19978}.
SUMO2	6613	-0.932254	0.204255	0.779325		Ubiquitin-like protein that can be covalently attached to proteins as a monomer or as a lysine-linked polymer. Covalent attachment via an isopeptide bond to its substrates requires prior activation by the E1 complex SAE1-SAE2 and linkage to the E2 enzyme UBE2I, and can be promoted by an E3 ligase such as PIAS1-4, RANBP2, CBX4 or ZNF451 (PubMed:26524494). This post-translational modification on lysine residues of proteins plays a crucial role in a number of cellular processes such as nuclear transport, DNA replication and repair, mitosis and signal transduction. Polymeric SUMO2 chains are also susceptible to polyubiquitination which functions as a signal for proteasomal degradation of modified proteins (PubMed:1848734, PubMed:18538659, PubMed:21965678, PubMed:9556629). Plays a role in the regulation of sumoylation status of SETX (PubMed:2415744). {ECO:269|PubMed:1848734, ECO:269|PubMed:18538659, ECO:269|PubMed:21965678, ECO:269|PubMed:2415744, ECO:269|PubMed:26524494, ECO:269|PubMed:9556629}.
MTMR11	10903	-0.932512	0.454401	0.908668		Probable pseudophosphatase. Contains a Glu residue instead of a conserved Cys residue in the dsPTPase catalytic loop which renders it catalytically inactive as a phosphatase (Potential). {ECO:35}.
APITD1	378708	-0.932792	0.519991	0.927077		DNA-binding component of the Fanconi anemia (FA) core complex. Required for the normal activation of the FA pathway, leading to monoubiquitination of the FANCI-FANCD2 complex in response to DNA damage, cellular resistance to DNA cross-linking drugs, and prevention of chromosomal breakage (PubMed:2347428, PubMed:2347429). In complex with CENPX (MHF heterodimer), crucial cofactor for FANCM in both binding and ATP-dependent remodeling of DNA. Stabilizes FANCM (PubMed:2347428, PubMed:2347429). In complex with CENPX and FANCM (but not other FANC proteins), rapidly recruited to blocked forks and promotes gene conversion at blocked replication forks (PubMed:2347428). In complex with CENPT, CENPW and CENPX (CENP-T-W-S-X heterotetramer), involved in the formation of a functional kinetochore outer plate, which is essential for kinetochore-microtubule attachment and faithful mitotic progression (PubMed:1962631). As a component of MHF and CENP-T-W-S-X complexes, binds DNA and bends it to form a nucleosome-like structure (PubMed:2347428, PubMed:2234917). DNA-binding function is fulfilled in the presence of CENPX, with the following preference for DNA substates: Holliday junction > double-stranded > splay arm > single-stranded. Does not bind DNA on its own (PubMed:2347428, PubMed:2347429). {ECO:269|PubMed:1962631, ECO:269|PubMed:2347428, ECO:269|PubMed:2347429, ECO:269|PubMed:2234917}.
C9orf100	84904	-0.933623	0.281445	0.835783		Promotes cell proliferation. {ECO:269|PubMed:2232728}.
DNASE1L1	1774	-0.936473	0.303647	0.843026
SPIRE1	56907	-0.937293	0.287551	0.838002		Acts as an actin nucleation factor, remains associated with the slow-growing pointed end of the new filament. Involved in intracellular vesicle transport along actin fibers, providing a novel link between actin cytoskeleton dynamics and intracellular transport. Required for asymmetric spindle positioning and asymmetric cell division during meiosis. Required for normal formation of the cleavage furrow and for polar body extrusion during female germ cell meiosis. {ECO:269|PubMed:11747823, ECO:269|PubMed:216273}.
SPIRE1	56907	-0.937293	0.287551	0.838002		Acts as an actin nucleation factor, remains associated with the slow-growing pointed end of the new filament. Involved in intracellular vesicle transport along actin fibers, providing a novel link between actin cytoskeleton dynamics and intracellular transport. Required for asymmetric spindle positioning and asymmetric cell division during meiosis. Required for normal formation of the cleavage furrow and for polar body extrusion during female germ cell meiosis. {ECO:269|PubMed:11747823, ECO:269|PubMed:216273}.
FLJ45256	400511	-0.93749	0.519726	0.927077
STX5	6811	-0.938119	0.28088	0.834386		Mediates endoplasmic reticulum to Golgi transport. Together with p115/USO1 and GM13/GOLGA2, involved in vesicle tethering and fusion at the cis-Golgi membrane to maintain the stacked and inter-connected structure of the Golgi apparatus. {ECO:25|UniProtKB:Q8851}.
RAB34	83871	-0.938385	0.243006	0.806695
FFAR2	2867	-0.939119	0.478185	0.915948		G protein-coupled receptor that is activated by a major product of dietary fiber digestion, the short chain fatty acids (SCFAs), and that plays a role in the regulation of whole-body energy homeostasis and in intestinal immunity. In omnivorous mammals, the short chain fatty acids acetate, propionate and butyrate are produced primarily by the gut microbiome that metabolizes dietary fibers. SCFAs serve as a source of energy but also act as signaling molecules. That G protein-coupled receptor is probably coupled to the pertussis toxin-sensitive, G(i/o)-alpha family of G proteins but also to the Gq family (PubMed:12496283, PubMed:1271164, PubMed:2358931). Its activation results in the formation of inositol 1,4,5-trisphosphate, the mobilization of intracellular calcium, the phosphorylation of the MAPK3/ERK1 and MAPK1/ERK2 kinases and the inhibition of intracellular cAMP accumulation. May play a role in glucose homeostasis by regulating the secretion of GLP-1, in response to short-chain fatty acids accumulating in the intestine. May also regulate the production of LEP/Leptin, a hormone acting on the central nervous system to inhibit food intake. Finally, may also regulate whole-body energy homeostasis through adipogenesis regulating both differentiation and lipid storage of adipocytes. In parallel to its role in energy homeostasis, may also mediate the activation of the inflammatory and immune responses by SCFA in the intestine, regulating the rapid production of chemokines and cytokines. May also play a role in the resolution of the inflammatory response and control chemotaxis in neutrophils. In addition to SCFAs, may also be activated by the extracellular lectin FCN1 in a process leading to activation of monocytes and inducing the secretion of interleukin-8/IL-8 in response to the presence of microbes (PubMed:213797). Among SCFAs, the fatty acids containing less than 6 carbons, the most potent activators are probably acetate, propionate and butyrate (PubMed:12496283, PubMed:1271164). Exhibits a SCFA-independent constitutive G protein-coupled receptor activity (PubMed:236616). {ECO:269|PubMed:12496283, ECO:269|PubMed:1268441, ECO:269|PubMed:1271164, ECO:269|PubMed:1881738, ECO:269|PubMed:213797, ECO:269|PubMed:236616, ECO:269|PubMed:2358931}.
RHOT2	89941	-0.939332	0.317722	0.848165		Mitochondrial GTPase involved in mitochondrial trafficking. Probably involved in control of anterograde transport of mitochondria and their subcellular distribution (By similarity). {ECO:25, ECO:269|PubMed:1663562}.
OR7C2	26658	-0.940469	0.54086	0.935457		Odorant receptor. {ECO:35}.
LSM14B	149986	-0.940639	0.518267	0.92634		May play a role in control of mRNA translation. {ECO:25}.
TGFA	7039	-0.941093	0.361726	0.870419		TGF alpha is a mitogenic polypeptide that is able to bind to the EGF receptor/EGFR and to act synergistically with TGF beta to promote anchorage-independent cell proliferation in soft agar.
DEXI	28955	-0.941612	0.227164	0.798051
TMEM204	79652	-0.9417	0.400027	0.892471		Can influence paracellular permeability. Appears to be involved in cell-cell interactions through adherens.
SFTPA2	729238	-0.94207	0.227445	0.798051		In presence of calcium ions, it binds to surfactant phospholipids and contributes to lower the surface tension at the air-liquid interface in the alveoli of the mammalian lung and is essential for normal respiration.
C1RL	51279	-0.942307	0.344304	0.865354		Mediates the proteolytic cleavage of HP/haptoglobin in the endoplasmic reticulum. {ECO:269|PubMed:1535818, ECO:269|PubMed:15385675, ECO:269|PubMed:1552742}.
STEAP4	79689	-0.942973	0.428456	0.902489		Metalloreductase that has the ability to reduce both Fe(3+) to Fe(2+) and Cu(2+) to Cu(1+) (By similarity). Uses NADP(+) as acceptor (By similarity). Plays a role in systemic metabolic homeostasis, integrating inflammatory and metabolic responses (By similarity). Associated with obesity and insulin-resistance (PubMed:1843367, PubMed:18381574). Involved in inflammatory arthritis, through the regulation of inflammatory cytokines (PubMed:196617). Inhibits anchorage-independent cell proliferation (PubMed:19787193). {ECO:25, ECO:269|PubMed:18381574, ECO:269|PubMed:1843367, ECO:269|PubMed:196617, ECO:269|PubMed:19787193}.
CREG2	200407	-0.943103	0.223376	0.797803
NULL	NULL	-0.94346	0.335009	0.859409
A1CF	29974	-0.943948	0.511904	0.92468		Essential component of the apolipoprotein B mRNA editing enzyme complex which is responsible for the postranscriptional editing of a CAA codon for Gln to a UAA codon for stop in APOB mRNA. Binds to APOB mRNA and is probably responsible for docking the catalytic subunit, APOBEC1, to the mRNA to allow it to deaminate its target cytosine. The complex also protects the edited APOB mRNA from nonsense-mediated decay. {ECO:269|PubMed:1669759, ECO:269|PubMed:1781591, ECO:269|PubMed:12881431}.
FSHB	2488	-0.945058	0.403952	0.893622		Stimulates development of follicle and spermatogenesis in the reproductive organs.
COX14	84987	-0.945483	0.32957	0.857385		Core component of the MITRAC (mitochondrial translation regulation assembly intermediate of cytochrome c oxidase complex) complex, that regulates cytochrome c oxidase assembly. Requires for coordination of the early steps of cytochrome c oxidase assembly with the synthesis of MT-CO1.
ACN9	57001	-0.946161	0.397909	0.891907		Plays an essential role in the assembly of succinate dehydrogenase (SDH), an enzyme complex (also referred to as respiratory complex II) that is a component of both the tricarboxylic acid (TCA) cycle and the mitochondrial electron transport chain, and which couples the oxidation of succinate to fumarate with the reduction of ubiquinone (coenzyme Q) to ubiquinol. Promotes maturation of the iron-sulfur protein subunit SDHB of the SDH catalytic dimer, protecting it from the deleterious effects of oxidants. May act together with SDHAF1. {ECO:25|UniProtKB:Q441, ECO:25|UniProtKB:Q8SZ16}.
BCL2	596	-0.946984	0.39683	0.890656		Suppresses apoptosis in a variety of cell systems including factor-dependent lymphohematopoietic and neural cells. Regulates cell death by controlling the mitochondrial membrane permeability. Appears to function in a feedback loop system with caspases. Inhibits caspase activity either by preventing the release of cytochrome c from the mitochondria and/or by binding to the apoptosis-activating factor (APAF-1). May attenuate inflammation by impairing NLRP1-inflammasome activation, hence CASP1 activation and IL1B release (PubMed:17418785). {ECO:269|PubMed:17418785, ECO:269|PubMed:1857871}.
SNRPD2P2	645339	-0.947227	0.291055	0.838291
MYBPHL	343263	-0.947341	0.290907	0.838291
TRGV7	6981	-0.947397	0.363724	0.872192
PHKG2	5261	-0.947519	0.395323	0.890656		Catalytic subunit of the phosphorylase b kinase (PHK), which mediates the neural and hormonal regulation of glycogen breakdown (glycogenolysis) by phosphorylating and thereby activating glycogen phosphorylase. May regulate glycogeneolysis in the testis. In vitro, phosphorylates PYGM (By similarity). {ECO:25, ECO:269|PubMed:1487978}.
OR4N2	390429	-0.947736	0.345086	0.865354		Odorant receptor. {ECO:35}.
PGPEP1	54858	-0.947776	0.16848	0.732743		Removes 5-oxoproline from various penultimate amino acid residues except L-proline. {ECO:269|PubMed:12651114}.
ITLN1	55600	-0.947919	0.191398	0.760602		Lectin that specifically recognizes microbial carbohydrate chains in a calcium-dependent manner (PubMed:11313366, PubMed:2614848). Binds to microbial glycans that contain a terminal acyclic 1,2-diol moiety, including beta-linked D-galactofuranose (beta-Galf), D-phosphoglycerol-modified glycans, D-glycero-D-talo-oct-2-ulosonic acid (KO) and 3-deoxy-D-manno-oct-2-ulosonic acid (KDO) (PubMed:2614848). Binds to glycans from Gram-positive and Gram-negative bacteria, including K.pneumoniae, S.pneumoniae, Y.pestis, P.mirabilis and P.vulgaris (PubMed:2614848). Does not bind human glycans (PubMed:2614848). Probably plays a role in the defense system against microorganisms (Probable). May function as adipokine that has no effect on basal glucose uptake but enhances insulin-stimulated glucose uptake in adipocytes (PubMed:1653157). Increases AKT phosphorylation in the absence and presence of insulin (PubMed:1653157). May interact with lactoferrin/LTF and increase its uptake, and may thereby play a role in iron absorption (PubMed:11747454, PubMed:23921499). {ECO:269|PubMed:11313366, ECO:269|PubMed:1653157, ECO:269|PubMed:23921499, ECO:269|PubMed:2614848, ECO:35, ECO:35|PubMed:11747454}.
SUN2	25777	-0.948036	0.378611	0.882267		As a component of the LINC (LInker of Nucleoskeleton and Cytoskeleton) complex, involved in the connection between the nuclear lamina and the cytoskeleton. The nucleocytoplasmic interactions established by the LINC complex play an important role in the transmission of mechanical forces across the nuclear envelope and in nuclear movement and positioning. Specifically, SYNE2 and SUN2 assemble in arrays of transmembrane actin-associated nuclear (TAN) lines which are bound to F-actin cables and couple the nucleus to retrograde actin flow during actin-dependent nuclear movement. Required for interkinetic nuclear migration (INM) and essential for nucleokinesis and centrosome-nucleus coupling during radial neuronal migration in the cerebral cortex and during glial migration. Required for nuclear migration in retinal photoreceptor progenitors implicating association with cytoplasmic dynein-dynactin and kinesin motor complexes, and probably B-type lamins; SUN1 and SUN2 seem to act redundantly. The SUN1/2:KASH5 LINC complex couples telomeres to microtubules during meiosis; SUN1 and SUN2 seem to act at least partial redundantly. Anchors chromosome movement in the prophase of meiosis and is involved in selective gene expression of coding and non-coding RNAs needed for gametogenesis. Required for telomere attachment to nuclear envelope and gametogenesis. May also function on endocytic vesicles as a receptor for RAB5-GDP and participate in the activation of RAB5. {ECO:25|UniProtKB:Q8BJS4, ECO:269|PubMed:18396275, ECO:35}.
WDR3	10885	-0.948535	0.450917	0.9084
HCFC1R1	54985	-0.948545	0.586509	0.948332		Regulates HCFC1 activity by modulating its subcellular localization. Overexpression of HCFC1R1 leads to accumulation of HCFC1 in the cytoplasm. HCFC1R1-mediated export may provide the pool of cytoplasmic HCFC1 required for import of virion-derived VP16 into the nucleus. {ECO:269|PubMed:12235138}.
M6PR	4074	-0.949003	0.556449	0.939579		Transport of phosphorylated lysosomal enzymes from the Golgi complex and the cell surface to lysosomes. Lysosomal enzymes bearing phosphomannosyl residues bind specifically to mannose-6-phosphate receptors in the Golgi apparatus and the resulting receptor-ligand complex is transported to an acidic prelyosomal compartment where the low pH mediates the dissociation of the complex.
NULL	NULL	-0.949195	0.364025	0.872444
RPS19BP1	91582	-0.949923	0.279475	0.833844		Direct regulator of SIRT1. Enhances SIRT1-mediated deacetylation of p53/TP53, thereby participating in inhibition of p53/TP53-mediated transcriptional activity. {ECO:269|PubMed:17964266}.
PVRL4	81607	-0.951245	0.591558	0.949887		Seems to be involved in cell adhesion through trans-homophilic and -heterophilic interactions, the latter including specifically interactions with NECTIN1. Does not act as receptor for alpha-herpesvirus entry into cells.; (Microbial infection) Acts as a receptor for measles virus. {ECO:269|PubMed:224831, ECO:269|PubMed:2322587}.
OR8D2	283160	-0.95254	0.311534	0.847723		Odorant receptor (Potential). May be involved in taste perception. {ECO:35}.
FGGY	55277	-0.952979	0.42648	0.902394
CARD9	64170	-0.953497	0.320892	0.851436		Adapter protein that plays a key role in innate immune response to a number of intracellular pathogens, such as C.albicans and L.monocytogenes. Is at the crossroads of ITAM-tyrosine kinase and the Toll-like receptors (TLR) and NOD2 signaling pathways. Probably controls various innate immune response pathways depending on the intracellular pathogen. In response to L.monocytogenes infection, acts by connecting NOD2 recognition of peptidoglycan to downstream activation of MAP kinases (MAPK) without activating NF-kappa-B. Also involved in activation of myeloid cells via classical ITAM-associated receptors and TLR: required for TLR-mediated activation of MAPK, while it is not required for TLR-induced activation of NF-kappa-B (By similarity). Controls CLEC7A (dectin-1)-mediated myeloid cell activation induced by the yeast cell wall component zymosan, leading to cytokine production and innate anti-fungal immunity: acts by regulating BCL1-MALT1-mediated NF-kappa-B activation pathway. Activates NF-kappa-B via BCL1. In response to the hyphal form of C.albicans, mediates CLEC6A (dectin-2)-induced I-kappa-B kinase ubiquitination, leading to NF-kappa-B activation via interaction with BCL1. In response to fungal infection, may be required for the development and subsequent differentiation of interleukin 17-producing T helper (TH-17) cells. {ECO:25, ECO:269|PubMed:1153425}.
SUMO1	7341	-0.954091	0.239984	0.806695		Ubiquitin-like protein that can be covalently attached to proteins as a monomer or a lysine-linked polymer. Covalent attachment via an isopeptide bond to its substrates requires prior activation by the E1 complex SAE1-SAE2 and linkage to the E2 enzyme UBE2I, and can be promoted by E3 ligases such as PIAS1-4, RANBP2 or CBX4. This post-translational modification on lysine residues of proteins plays a crucial role in a number of cellular processes such as nuclear transport, DNA replication and repair, mitosis and signal transduction. Involved for instance in targeting RANGAP1 to the nuclear pore complex protein RANBP2. Covalently attached to the voltage-gated potassium channel KCNB1; this modulates the gating characteristics of KCNB1 (PubMed:19223394). Polymeric SUMO1 chains are also susceptible to polyubiquitination which functions as a signal for proteasomal degradation of modified proteins. May also regulate a network of genes involved in palate development. Covalently attached to ZFHX3 (PubMed:24651376). {ECO:269|PubMed:1848734, ECO:269|PubMed:18538659, ECO:269|PubMed:19223394, ECO:269|PubMed:21965678, ECO:269|PubMed:24651376, ECO:269|PubMed:919411, ECO:269|PubMed:916215}.
OR1D2	4991	-0.954152	0.55729	0.939579		Odorant receptor which may be involved in sperm chemotaxis. Bourgeonal is a strong chemoattractant for sperm in vitro and is shown to be a strong agonist for OR1D2 in vitro. May also function in olfactory reception. {ECO:269|PubMed:12663925, ECO:269|PubMed:15458659, ECO:269|PubMed:168241}.
EBAG9	9166	-0.955832	0.418852	0.899172		May participate in suppression of cell proliferation and induces apoptotic cell death through activation of interleukin-1-beta converting enzyme (ICE)-like proteases. {ECO:269|PubMed:1254692, ECO:269|PubMed:12138241, ECO:269|PubMed:1267284}.
CYP27C1	339761	-0.956231	0.510044	0.92468		Catalyzes the conversion of all-trans retinol (also called vitamin A1, the precursor of 11-cis retinal) to 3,4-didehydroretinol (also called vitamin A2, the precursor of 11-cis 3,4-didehydroretinal). Also acts on all-trans retinal and all-trans retinoic acid. {ECO:269|PubMed:275913}.
SKAP1	8631	-0.956363	0.535763	0.935457		Positively regulates T-cell receptor signaling by enhancing the MAP kinase pathway. Required for optimal conjugation between T-cells and antigen-presenting cells by promoting the clustering of integrin ITGAL on the surface of T-cells. May be involved in high affinity immunoglobulin epsilon receptor signaling in mast cells. {ECO:269|PubMed:1856234, ECO:269|PubMed:1199961, ECO:269|PubMed:12652296, ECO:269|PubMed:15939789, ECO:269|PubMed:1698616}.
FAM216B	144809	-0.9571	0.397002	0.890656
CIB4	130106	-0.957225	0.231784	0.80131
HLA-L	3139	-0.957467	0.226761	0.798051
PRSS2	5645	-0.95886	0.293341	0.839708		In the ileum, may be involved in defensin processing, including DEFA5. {ECO:269|PubMed:1221776}.
EIF4E	1977	-0.958889	0.469242	0.914208		Recognizes and binds the 7-methylguanosine-containing mRNA cap during an early step in the initiation of protein synthesis and facilitates ribosome binding by inducing the unwinding of the mRNAs secondary structures. Component of the CYFIP1-EIF4E-FMR1 complex which binds to the mRNA cap and mediates translational repression. In the CYFIP1-EIF4E-FMR1 complex this subunit mediates the binding to the mRNA cap. {ECO:269|PubMed:16271312, ECO:269|PubMed:22578813}.
TIMM23	100287932	-0.959029	0.2643	0.821057		Essential component of the TIM23 complex, a complex that mediates the translocation of transit peptide-containing proteins across the mitochondrial inner membrane.
PIGY	84992	-0.959996	0.313773	0.848165		Component of the GPI-GlcNAc transferase (GPI-GnT) complex in the endoplasmic reticulum, a complex that catalyzes transfer of GlcNAc from UDP-GlcNAc to an acceptor phosphatidylinositol, the first step in the production of GPI-anchors for cell surface proteins. May act by regulating the catalytic subunit PIGA. {ECO:269|PubMed:16162815}.
NGF	4803	-0.96015	0.370604	0.878688		Nerve growth factor is important for the development and maintenance of the sympathetic and sensory nervous systems. Extracellular ligand for the NTRK1 and NGFR receptors, activates cellular signaling cascades through those receptor tyrosine kinase to regulate neuronal proliferation, differentiation and survival. Inhibits metalloproteinase dependent proteolysis of platelet glycoprotein VI (PubMed:2164177). {ECO:269|PubMed:2164177}.
WFDC5	149708	-0.960758	0.32737	0.85598		Putative acid-stable proteinase inhibitor.
PRDM11	56981	-0.961238	0.543356	0.935457		May be involved in transcription regulation. {ECO:269|PubMed:25499759}.
CDK6	1021	-0.961398	0.360661	0.869406		Serine/threonine-protein kinase involved in the control of the cell cycle and differentiation; promotes G1/S transition. Phosphorylates pRB/RB1 and NPM1. Interacts with D-type G1 cyclins during interphase at G1 to form a pRB/RB1 kinase and controls the entrance into the cell cycle. Involved in initiation and maintenance of cell cycle exit during cell differentiation; prevents cell proliferation and regulates negatively cell differentiation, but is required for the proliferation of specific cell types (e.g. erythroid and hematopoietic cells). Essential for cell proliferation within the dentate gyrus of the hippocampus and the subventricular zone of the lateral ventricles. Required during thymocyte development. Promotes the production of newborn neurons, probably by modulating G1 length. Promotes, at least in astrocytes, changes in patterns of gene expression, changes in the actin cytoskeleton including loss of stress fibers, and enhanced motility during cell differentiation. Prevents myeloid differentiation by interfering with RUNX1 and reducing its transcription transactivation activity, but promotes proliferation of normal myeloid progenitors. Delays senescence. Promotes the proliferation of beta-cells in pancreatic islets of Langerhans. May play a role in the centrosome organization during the cell cycle phases (PubMed:23918663). {ECO:269|PubMed:12833137, ECO:269|PubMed:14985467, ECO:269|PubMed:15254224, ECO:269|PubMed:158934, ECO:269|PubMed:1742273, ECO:269|PubMed:1743141, ECO:269|PubMed:2333249, ECO:269|PubMed:2668294, ECO:269|PubMed:23918663, ECO:269|PubMed:8114739}.
TMEM128	85013	-0.9614	0.414622	0.896391
RPS14	6208	-0.961643	0.304472	0.843869
TRAPPC6B	122553	-0.961734	0.459414	0.911687		May play a role in vesicular transport from endoplasmic reticulum to Golgi. {ECO:25}.
BCHE	590	-0.961798	0.296552	0.840655		Esterase with broad substrate specificity. Contributes to the inactivation of the neurotransmitter acetylcholine. Can degrade neurotoxic organophosphate esters. {ECO:269|PubMed:19452557, ECO:269|PubMed:1954232}.
MAGEA4	4103	-0.962252	0.498359	0.923738		Not known, though may play a role in embryonal development and tumor transformation or aspects of tumor progression.
LRFN4	78999	-0.962568	0.323295	0.853736		Promotes neurite outgrowth in hippocampal neurons. May play a role in redistributing DLG4 to the cell periphery (By similarity). {ECO:25}.
B4GALT4	8702	-0.962572	0.412691	0.894789		Responsible for the synthesis of complex-type N-linked oligosaccharides in many glycoproteins as well as the carbohydrate moieties of glycolipids. {ECO:269|PubMed:9792633}.
HTR6	3362	-0.962588	0.280636	0.834196		This is one of the several different receptors for 5-hydroxytryptamine (serotonin), a biogenic hormone that functions as a neurotransmitter, a hormone, and a mitogen. The activity of this receptor is mediated by G proteins that stimulate adenylate cyclase. It has a high affinity for tricyclic psychotropic drugs (By similarity). Controls pyramidal neurons migration during corticogenesis, through the regulation of CDK5 activity (By similarity). Is an activator of TOR signaling (PubMed:2327611). {ECO:25|UniProtKB:P31388, ECO:25|UniProtKB:Q9R1C8, ECO:269|PubMed:2327611}.
GALNT6	11226	-0.96283	0.461132	0.912303		Catalyzes the initial reaction in O-linked oligosaccharide biosynthesis, the transfer of an N-acetyl-D-galactosamine residue to a serine or threonine residue on the protein receptor. May participate in synthesis of oncofetal fibronectin. Has activity toward Muc1a, Muc2, EA2 and fibronectin peptides.
KLF16	83855	-0.963093	0.334973	0.859409		Transcription factor that binds GC and GT boxes and displaces Sp1 and Sp3 from these sequences. Modulates dopaminergic transmission in the brain (By similarity). {ECO:25}.
ACSF3	197322	-0.963444	0.600762	0.953346		Catalyzes the initial reaction in intramitochondrial fatty acid synthesis, by activating malonate and methylmalonate, but not acetate, into their respective CoA thioester. May have some preference toward very-long-chain substrates. {ECO:269|PubMed:1776244, ECO:269|PubMed:21841779}.
PATE1	160065	-0.96478	0.199616	0.772915
RNFT1	51136	-0.966284	0.52218	0.928297		E3 ubiquitin-protein ligase that acts in the endoplasmic reticulum (ER)-associated degradation (ERAD) pathway, which targets misfolded proteins that accumulate in the endoplasmic reticulum (ER) for ubiquitination and subsequent proteasome-mediated degradation. Protects cells from ER stress-induced apoptosis. {ECO:269|PubMed:2748536}.
DCUN1D1	54165	-0.966709	0.409192	0.894292		Part of an E3 ubiquitin ligase complex for neddylation. Promotes neddylation of cullin components of E3 cullin-RING ubiquitin ligase complexes. Acts by binding to cullin-RBX1 complexes in the cytoplasm and promoting their nuclear translocation, enhancing recruitment of E2-NEDD8 (UBE2M-NEDD8) thioester to the complex, and optimizing the orientation of proteins in the complex to allow efficient transfer of NEDD8 from the E2 to the cullin substrates. Involved in the release of inhibitory effets of CAND1 on cullin-RING ligase E3 complex assembly and activity (PubMed:25349211, PubMed:28581483). Acts also as an oncogene facilitating malignant transformation and carcinogenic progression (By similarity). {ECO:25|UniProtKB:Q9QZ73, ECO:269|PubMed:25349211, ECO:269|PubMed:28581483}.
PPP2R3B	28227	-0.966754	0.244722	0.809466		The B regulatory subunit might modulate substrate selectivity and catalytic activity, and also might direct the localization of the catalytic enzyme to a particular subcellular compartment.
CCDC130	81576	-0.967506	0.538266	0.935457
PLA2G2D	26279	-0.968482	0.247402	0.810849		PA2 catalyzes the calcium-dependent hydrolysis of the 2-acyl groups in 3-sn-phosphoglycerides. L-alpha-1-palmitoyl-2-linoleoyl phosphatidylethanolamine is more efficiently hydrolyzed than the other phospholipids examined.
NULL	NULL	-0.968501	0.201289	0.774337
SPINT1	6692	-0.968972	0.479432	0.915948		Inhibitor of HGF activator. Also acts as an inhibitor of matriptase (ST14).
TMEM180	79847	-0.96917	0.335625	0.859748
OR10K1	391109	-0.969217	0.476959	0.915731		Odorant receptor. {ECO:35}.
DNAJC5B	85479	-0.969915	0.345404	0.865354
MAP1LC3A	84557	-0.970068	0.20896	0.781636		Ubiquitin-like modifier involved in formation of autophagosomal vacuoles (autophagosomes) (PubMed:27136, PubMed:2429141). Whereas LC3s are involved in elongation of the phagophore membrane, the GABARAP/GATE-16 subfamily is essential for a later stage in autophagosome maturation (PubMed:27136). {ECO:269|PubMed:27136, ECO:269|PubMed:2429141}.
TOMM22	56993	-0.970155	0.28213	0.8362		Central receptor component of the translocase of the outer membrane of mitochondria (TOM complex) responsible for the recognition and translocation of cytosolically synthesized mitochondrial preproteins. Together with the peripheral receptor TOM2 functions as the transit peptide receptor and facilitates the movement of preproteins into the translocation pore. {ECO:269|PubMed:1982837}.
ACSM5	54988	-0.97036	0.17694	0.742665		Has medium-chain fatty acid:CoA ligase activity with broad substrate specificity (in vitro). Acts on acids from C(4) to C(11) and on the corresponding 3-hydroxy- and 2,3- or 3,4-unsaturated acids (in vitro) (By similarity). {ECO:25}.
C11orf87	399947	-0.970966	0.194759	0.766454
BCHE	590	-0.971563	0.291379	0.838291		Esterase with broad substrate specificity. Contributes to the inactivation of the neurotransmitter acetylcholine. Can degrade neurotoxic organophosphate esters. {ECO:269|PubMed:19452557, ECO:269|PubMed:1954232}.
PCGF2	7703	-0.971921	0.353956	0.869115		Transcriptional repressor. Binds specifically to the DNA sequence 5'-GACTNGACT-3'. Has tumor suppressor activity. May play a role in control of cell proliferation and/or neural cell development. Regulates proliferation of early T progenitor cells by maintaining expression of HES1. Also plays a role in antero-posterior specification of the axial skeleton and negative regulation of the self-renewal activity of hematopoietic stem cells (By similarity). Component of a Polycomb group (PcG) multiprotein PRC1-like complex, a complex class required to maintain the transcriptionally repressive state of many genes, including Hox genes, throughout development. PcG PRC1 complex acts via chromatin remodeling and modification of histones; it mediates monoubiquitination of histone H2A 'Lys-119', rendering chromatin heritably changed in its expressibility (PubMed:26151332). Within the PRC1-like complex, regulates RNF2 ubiquitin ligase activity (PubMed:26151332). {ECO:25|UniProtKB:P23798, ECO:269|PubMed:26151332}.
NINJ1	4814	-0.972081	0.205143	0.779325		Homophilic cell adhesion molecule that promotes axonal growth. May play a role in nerve regeneration and in the formation and function of other tissues. Cell adhesion requires divalent cations.
MLPH	79083	-0.972432	0.370548	0.878688		Rab effector protein involved in melanosome transport. Serves as link between melanosome-bound RAB27A and the motor protein MYO5A. {ECO:269|PubMed:1262444}.
IFT20	90410	-0.972958	0.332811	0.857976		Part of intraflagellar transport (IFT) particles involved in ciliary process assembly. May play a role in the trafficking of ciliary membrane proteins from the Golgi complex to the cilium. Also involved in autophagy since it is required for trafficking of ATG16L and the expansion of the autophagic compartment. {ECO:269|PubMed:167754}.
CITED1	4435	-0.973221	0.46224	0.912578		Transcriptional coactivator of the p3/CBP-mediated transcription complex. Enhances SMAD-mediated transcription by strengthening the functional link between the DNA-binding SMAD transcription factors and the p3/CBP transcription coactivator complex. Stimulates estrogen-dependent transactivation activity mediated by estrogen receptors signaling; stabilizes the interaction of estrogen receptor ESR1 and histone acetyltransferase EP3. Positively regulates TGF-beta signaling through its association with the SMAD/p3/CBP-mediated transcriptional coactivator complex. Induces transcription from estrogen-responsive promoters and protection against cell death. Potentiates EGR2-mediated transcriptional activation activity from the ERBB2 promoter. Acts as an inhibitor of osteoblastic mineralization through a cAMP-dependent parathyroid hormone receptor signaling. May play a role in pigmentation of melanocytes. Associates with chromatin to the estrogen-responsive TGF-alpha promoter region in a estrogen-dependent manner. {ECO:269|PubMed:1722728, ECO:269|PubMed:11581164, ECO:269|PubMed:2117285}.
ID3	3399	-0.973822	0.186449	0.75548		Transcriptional regulator (lacking a basic DNA binding domain) which negatively regulates the basic helix-loop-helix (bHLH) transcription factors by forming heterodimers and inhibiting their DNA binding and transcriptional activity. Implicated in regulating a variety of cellular processes, including cellular growth, senescence, differentiation, apoptosis, angiogenesis, and neoplastic transformation. Involved in myogenesis by inhibiting skeletal muscle and cardiac myocyte differentiation and promoting muscle precursor cells proliferation. Inhibits the binding of E2A-containing protein complexes to muscle creatine kinase E-box enhancer. Regulates the circadian clock by repressing the transcriptional activator activity of the CLOCK-ARNTL/BMAL1 heterodimer. {ECO:269|PubMed:8437843}.
UFSP1	402682	-0.974502	0.313275	0.847723
MOB3B	79817	-0.975736	0.273661	0.828028		May regulate the activity of kinases. {ECO:25}.
C17orf105	284067	-0.975766	0.503113	0.92468
NPPB	4879	-0.975874	0.451372	0.908668		Cardiac hormone which may function as a paracrine antifibrotic factor in the heart. Also plays a key role in cardiovascular homeostasis through natriuresis, diuresis, vasorelaxation, and inhibition of renin and aldosterone secretion. Specifically binds and stimulates the cGMP production of the NPR1 receptor. Binds the clearance receptor NPR3. {ECO:269|PubMed:1672777}.
PMF1	11243	-0.977101	0.359249	0.869115		Part of the MIS12 complex which is required for normal chromosome alignment and segregation and kinetochore formation during mitosis. May act as a cotranscription partner of NFE2L2 involved in regulation of polyamine-induced transcription of SSAT. {ECO:269|PubMed:1419538, ECO:269|PubMed:11256947, ECO:269|PubMed:1552821, ECO:269|PubMed:1658527}.
NDUFA13	51079	-0.977709	0.317554	0.848165		Accessory subunit of the mitochondrial membrane respiratory chain NADH dehydrogenase (Complex I), that is believed not to be involved in catalysis (PubMed:27626371). Complex I functions in the transfer of electrons from NADH to the respiratory chain. The immediate electron acceptor for the enzyme is believed to be ubiquinone (PubMed:27626371). Involved in the interferon/all-trans-retinoic acid (IFN/RA) induced cell death. This apoptotic activity is inhibited by interaction with viral IRF1. Prevents the transactivation of STAT3 target genes. May play a role in CARD15-mediated innate mucosal responses and serve to regulate intestinal epithelial cell responses to microbes (PubMed:1575391). {ECO:269|PubMed:12628925, ECO:269|PubMed:12867595, ECO:269|PubMed:1575391, ECO:269|PubMed:27626371}.
CADPS	8618	-0.977934	0.398484	0.891907		Calcium-binding protein involved in exocytosis of vesicles filled with neurotransmitters and neuropeptides. Probably acts upstream of fusion in the biogenesis or maintenance of mature secretory vesicles. Regulates catecholamine loading of DCVs. May specifically mediate the Ca(2+)-dependent exocytosis of large dense-core vesicles (DCVs) and other dense-core vesicles by acting as a PtdIns(4,5)P2-binding protein that acts at prefusion step following ATP-dependent priming and participates in DCVs-membrane fusion. However, it may also participate in small clear synaptic vesicles (SVs) exocytosis and it is unclear whether its function is related to Ca(2+) triggering (By similarity). {ECO:25}.
SLC25A11	8402	-0.978136	0.534414	0.935457		Catalyzes the transport of 2-oxoglutarate across the inner mitochondrial membrane in an electroneutral exchange for malate or other dicarboxylic acids, and plays an important role in several metabolic processes, including the malate-aspartate shuttle, the oxoglutarate/isocitrate shuttle, in gluconeogenesis from lactate, and in nitrogen metabolism (By similarity). Maintains mitochondrial fusion and fission events, and the organization and morphology of cristae (PubMed:21448454). Involved in the regulation of apoptosis (By similarity). {ECO:25|UniProtKB:P977, ECO:25|UniProtKB:Q9CR62, ECO:269|PubMed:21448454}.
BAMBI	25805	-0.978655	0.367798	0.876291		Negatively regulates TGF-beta signaling.
NULL	NULL	-0.979311	0.269054	0.824705
BCL2L11	10018	-0.979374	0.469644	0.914208		Induces apoptosis and anoikis. Isoform BimL is more potent than isoform BimEL. Isoform Bim-alpha1, isoform Bim-alpha2 and isoform Bim-alpha3 induce apoptosis, although less potent than isoform BimEL, isoform BimL and isoform BimS. Isoform Bim-gamma induces apoptosis. Isoform Bim-alpha3 induces apoptosis possibly through a caspase-mediated pathway. Isoform BimAC and isoform BimABC lack the ability to induce apoptosis. {ECO:269|PubMed:11997495, ECO:269|PubMed:15486195, ECO:269|PubMed:94363}.
ACSM5	54988	-0.979679	0.175993	0.740786		Has medium-chain fatty acid:CoA ligase activity with broad substrate specificity (in vitro). Acts on acids from C(4) to C(11) and on the corresponding 3-hydroxy- and 2,3- or 3,4-unsaturated acids (in vitro) (By similarity). {ECO:25}.
PTPLAD2	401494	-0.979821	0.330301	0.857385		Catalyzes the third of the four reactions of the long-chain fatty acids elongation cycle. This endoplasmic reticulum-bound enzymatic process, allows the addition of two carbons to the chain of long- and very long-chain fatty acids/VLCFAs per cycle. This enzyme catalyzes the dehydration of the 3-hydroxyacyl-CoA intermediate into trans-2,3-enoyl-CoA, within each cycle of fatty acid elongation. Thereby, it participates in the production of VLCFAs of different chain lengths that are involved in multiple biological processes as precursors of membrane lipids and lipid mediators. {ECO:269|PubMed:1855456}.
DEF8	54849	-0.980178	0.345599	0.865354		Positively regulates lysosome peripheral distribution and ruffled border formation in osteoclasts. Involved in bone resorption. {ECO:25|UniProtKB:Q99J78}.
IFITM1	8519	-0.980279	0.291409	0.838291		IFN-induced antiviral protein which inhibits the entry of viruses to the host cell cytoplasm, permitting endocytosis, but preventing subsequent viral fusion and release of viral contents into the cytosol. Active against multiple viruses, including influenza A virus, SARS coronavirus (SARS-CoV), Marburg virus (MARV), Ebola virus (EBOV), Dengue virus (DNV), West Nile virus (WNV), human immunodeficiency virus type 1 (HIV-1) and hepatitis C virus (HCV). Can inhibit: influenza virus hemagglutinin protein-mediated viral entry, MARV and EBOV GP1,2-mediated viral entry and SARS-CoV S protein-mediated viral entry. Also implicated in cell adhesion and control of cell growth and migration. Plays a key role in the antiproliferative action of IFN-gamma either by inhibiting the ERK activation or by arresting cell growth in G1 phase in a p53-dependent manner. Acts as a positive regulator of osteoblast differentiation. {ECO:269|PubMed:16847454, ECO:269|PubMed:264371, ECO:269|PubMed:2838853, ECO:269|PubMed:2117786, ECO:269|PubMed:21253575, ECO:269|PubMed:21976647, ECO:269|PubMed:22479637, ECO:269|PubMed:22634173}.
LOC389834	389834	-0.982635	0.191317	0.760602
C19orf70	125988	-0.982643	0.296802	0.840655		Component of the MICOS complex, a large protein complex of the mitochondrial inner membrane that plays crucial roles in the maintenance of crista junctions, inner membrane architecture, and formation of contact sites to the outer membrane. Constituent of mature MICOS complex, it is required for the formation of cristae junction (CJ) and maintenance of cristae morphology. Required for the incorporation of MINOS1/MIC1 into the MICOS complex. {ECO:269|PubMed:2599711}.
SETD3	84193	-0.983705	0.334472	0.859347		Histone methyltransferase that methylates 'Lys-4' and 'Lys-36' of histone H3 (H3K4me and H3K36me). Acts as a transcriptional activator. Plays an important role in the transcriptional regulation of muscle cell differentiation via interaction with MYOD1. {ECO:25|UniProtKB:Q91WC}.
SLC39A1	27173	-0.983818	0.488161	0.918102		Mediates zinc uptake. May function as a major endogenous zinc uptake transporter in many cells of the body. Responsible for the rapid uptake and accumulation of physiologically effective zinc in prostate cells. {ECO:269|PubMed:1288828}.
DEFB118	117285	-0.984212	0.343034	0.864881		Has antibacterial activity. {ECO:35}.
STAC2	342667	-0.984874	0.358634	0.869115		Slows down the inactivation rate of the calcium channel CACNA1C. {ECO:25|UniProtKB:Q8R1B}.
OR51A2	401667	-0.985805	0.50929	0.92468		Odorant receptor. {ECO:35}.
MYBPHL	343263	-0.98583	0.270555	0.824705
HES7	84667	-0.985974	0.249115	0.811075		Transcriptional repressor. Represses transcription from both N box- and E box-containing promoters. May with HES1, cooperatively regulate somite formation in the presomitic mesoderm (PSM). May function as a segmentation clock, which is essential for coordinated somite segmentation (By similarity). {ECO:25}.
IGIP	492311	-0.986973	0.347167	0.865354		Enhances IgA secretion from B-cells stimulated via CD4. {ECO:25}.
OR52A5	390054	-0.986999	0.471964	0.915122		Odorant receptor. {ECO:35}.
TNFSF14	8740	-0.987762	0.431425	0.902489		Cytokine that binds to TNFRSF3/LTBR. Binding to the decoy receptor TNFRSF6B modulates its effects. Activates NFKB, stimulates the proliferation of T-cells, and inhibits growth of the adenocarcinoma HT-29. Acts as a receptor for Herpes simplex virus.
APOC3	345	-0.987974	0.257582	0.816592		Component of triglyceride-rich very low density lipoproteins (VLDL) and high density lipoproteins (HDL) in plasma (PubMed:1821179, PubMed:225186). Plays a multifaceted role in triglyceride homeostasis (PubMed:1821179, PubMed:225186). Intracellularly, promotes hepatic very low density lipoprotein 1 (VLDL1) assembly and secretion; extracellularly, attenuates hydrolysis and clearance of triglyceride-rich lipoproteins (TRLs) (PubMed:1821179, PubMed:225186). Impairs the lipolysis of TRLs by inhibiting lipoprotein lipase and the hepatic uptake of TRLs by remnant receptors (PubMed:1821179, PubMed:225186). Formed of several curved helices connected via semiflexible hinges, so that it can wrap tightly around the curved micelle surface and easily adapt to the different diameters of its natural binding partners (PubMed:184813). {ECO:269|PubMed:184813, ECO:33|PubMed:1821179, ECO:33|PubMed:225186}.
IL17A	3605	-0.989064	0.335605	0.859748		Ligand for IL17RA and IL17RC (PubMed:17911633). The heterodimer formed by IL17A and IL17F is a ligand for the heterodimeric complex formed by IL17RA and IL17RC (PubMed:18684971). Involved in inducing stromal cells to produce proinflammatory and hematopoietic cytokines (PubMed:86768). {ECO:269|PubMed:17911633, ECO:269|PubMed:18684971, ECO:269|PubMed:86768}.
CENPA	1058	-0.989692	0.304584	0.843888		Histone H3-like nucleosomal protein that is specifically found in centromeric nucleosomes (PubMed:796247, PubMed:924683, PubMed:11756469, PubMed:1466748, PubMed:1572419, PubMed:15475964, PubMed:1528268, PubMed:17651496, PubMed:19114591, PubMed:27499292, PubMed:2739937). Replaces conventional H3 in the nucleosome core of centromeric chromatin at the inner plate of the kinetochore (PubMed:1872184). The presence of CENPA subtly modifies the nucleosome structure and the way DNA is wrapped around the nucleosome and gives rise to protruding DNA ends that are less well-ordered and rigid compared to nucleosomes containing histone H3 (PubMed:27499292, PubMed:26878239). May serve as an epigenetic mark that propagates centromere identity through replication and cell division (PubMed:15475964, PubMed:1528268, PubMed:26878239, PubMed:2739937, PubMed:21478274). Required for recruitment and assembly of kinetochore proteins, and as a consequence required for progress through mitosis, chromosome segregation and cytokinesis (PubMed:11756469, PubMed:1466748, PubMed:1872184, PubMed:23818633, PubMed:25556658, PubMed:27499292). {ECO:269|PubMed:11756469, ECO:269|PubMed:1466748, ECO:269|PubMed:1528268, ECO:269|PubMed:15475964, ECO:269|PubMed:1572419, ECO:269|PubMed:17651496, ECO:269|PubMed:1872184, ECO:269|PubMed:19114591, ECO:269|PubMed:21478274, ECO:269|PubMed:23818633, ECO:269|PubMed:25556658, ECO:269|PubMed:26878239, ECO:269|PubMed:27499292, ECO:269|PubMed:796247, ECO:269|PubMed:924683, ECO:35|PubMed:2739937}.
C1QTNF1	114897	-0.990365	0.248728	0.811075
C3orf49	132200	-0.990543	0.538504	0.935457
TCF23	150921	-0.990864	0.227397	0.798051		Inhibits E-box-mediated binding and transactivation of bHLH factors. Inhibitory effect is similar to that of ID proteins. Inhibits the formation of TCF3 and MYOD1 homodimers and heterodimers. Lacks DNA binding activity. Seems to play a role in the inhibition of myogenesis (By similarity). {ECO:25}.
NXPH3	11248	-0.991362	0.444266	0.9084		May be signaling molecules that resemble neuropeptides. Ligand for alpha-neurexins (By similarity). {ECO:25}.
DTWD1	56986	-0.991483	0.495726	0.923348
LOC284440	284440	-0.991909	0.225804	0.798051
AKAP7	9465	-0.991982	0.37619	0.881828		Targets the cAMP-dependent protein kinase (PKA) to the plasma membrane, and permits functional coupling to the L-type calcium channel. The membrane-associated form reduces epithelial sodium channel (ENaC) activity, whereas the free cytoplasmic form may negatively regulate ENaC channel feedback inhibition by intracellular sodium. {ECO:269|PubMed:161396, ECO:269|PubMed:1724482, ECO:269|PubMed:9545239}.
ITM2A	9452	-0.992353	0.290856	0.838291
LOC145757	145757	-0.992482	0.400596	0.892471
C11orf87	399947	-0.992553	0.165797	0.728918
CCL28	56477	-0.992858	0.333599	0.858581		Chemotactic activity for resting CD4, CD8 T-cells and eosinophils. Binds to CCR3 and CCR1 and induces calcium mobilization in a dose-dependent manner.
TCN2	6948	-0.993127	0.541439	0.935457		Primary vitamin B12-binding and transport protein. Delivers cobalamin to cells. {ECO:269|PubMed:8443384}.
DDAH2	23564	-0.993984	0.385896	0.884866		Hydrolyzes N(G),N(G)-dimethyl-L-arginine (ADMA) and N(G)-monomethyl-L-arginine (MMA) which act as inhibitors of NOS. Has therefore a role in the regulation of nitric oxide generation. {ECO:269|PubMed:1493931}.
RRP1	8568	-0.994079	0.45976	0.911687		Plays a critical role in the generation of 28S rRNA.
RAET1E	135250	-0.99517	0.500038	0.92468		Binds and activates the KLRK1/NKG2D receptor, mediating natural killer cell cytotoxicity. {ECO:269|PubMed:1524696, ECO:269|PubMed:18544572}.
TUSC5	286753	-0.995375	0.233736	0.802796		May be involved in fat metabolism. {ECO:25}.
WLS	79971	-0.995664	0.438088	0.906128		Regulates Wnt proteins sorting and secretion in a feedback regulatory mechanism. This reciprocal interaction plays a key role in the regulation of expression, subcellular location, binding and organelle-specific association of Wnt proteins. Plays also an important role in establishment of the anterior-posterior body axis formation during development (By similarity). {ECO:25, ECO:269|PubMed:1667895, ECO:269|PubMed:1667896}.
SLAMF8	56833	-0.995962	0.316084	0.848165		May play a role in B-lineage commitment and/or modulation of signaling through the B-cell receptor. {ECO:269|PubMed:1131348}.
CAV3	859	-0.997639	0.203242	0.776476		May act as a scaffolding protein within caveolar membranes. Interacts directly with G-protein alpha subunits and can functionally regulate their activity. May also regulate voltage-gated potassium channels. Plays a role in the sarcolemma repair mechanism of both skeletal muscle and cardiomyocytes that permits rapid resealing of membranes disrupted by mechanical stress (By similarity). Mediates the recruitment of CAVIN2 and CAVIN3 proteins to the caveolae (PubMed:19262564). {ECO:25|UniProtKB:P51637, ECO:269|PubMed:19262564}.
LCN12	286256	-0.99817	0.193167	0.762293		Binds all-trans retinoic acid and may act as a retinoid carrier protein within the epididymis. May play a role in male fertility (By similarity). {ECO:25}.
DHRS2	10202	-0.998324	0.232756	0.802061		Displays NADPH-dependent dicarbonyl reductase activity in vitro with 3,4-Hexanedione, 2,3-Heptanedione and 1-Phenyl-1,2-propanedione as substrates. No reductase activity is displayed in vitro with steroids, retinoids and sugars as substrates. Attenuates MDM2-mediated p53/TP53 degradation, leading to p53/TP53 stabilization and increased transcription activity, resulting in the accumulation of MDM2 and CDKN1A/p21. {ECO:269|PubMed:16685466, ECO:269|PubMed:2547751}.
DCAF12L1	139170	-0.998527	0.479992	0.915948
AMACR	23600	-0.999116	0.299602	0.841914		Racemization of 2-methyl-branched fatty acid CoA esters. Responsible for the conversion of pristanoyl-CoA and C27-bile acyl-CoAs to their (S)-stereoisomers.
LEAP2	116842	-0.999896	0.308518	0.846184		Has an antimicrobial activity. {ECO:269|PubMed:2845358}.
STK16	8576	-1.00131	0.273542	0.828028		Membrane-associated protein kinase that phosphorylates on serine and threonine residues. In vitro substrates include DRG1, ENO1 and EIF4EBP1. Also autophosphorylates. May be involved in secretory vesicle trafficking or intracellular signaling. May have a role in regulating stromal-epithelial interactions that occur during ductal morphogenesis in the mammary gland. May be involved in TGF-beta signaling. Able to autophosphorylate on Tyr residue; it is however unclear whether it has tyrosine-protein kinase toward other proteins. {ECO:269|PubMed:1364453}.
NULL	NULL	-1.00213	0.521177	0.927626
C1orf111	284680	-1.00262	0.358109	0.869115		Play a role in spermiogenesis and fertilization. {ECO:25|UniProtKB:Q4FZF2}.
TYSND1	219743	-1.00303	0.470158	0.914208		Peroxisomal protease that mediates both the removal of the leader peptide from proteins containing a PTS2 target sequence and processes several PTS1-containing proteins. Catalyzes the processing of PTS1-proteins involved in the peroxisomal beta-oxidation of fatty acids. {ECO:269|PubMed:22262}.
ARSA	410	-1.00314	0.51963	0.927077		Hydrolyzes cerebroside sulfate.
MGC34796	414927	-1.00357	0.161554	0.726423
RNMTL1	55178	-1.00358	0.520451	0.927077		S-adenosyl-L-methionine-dependent 2'-O-ribose methyltransferase that catalyzes the formation of 2'-O-methylguanosine at position 137 (Gm137) in the 16S mitochondrial large subunit ribosomal RNA (mtLSU rRNA), a conserved modification in the peptidyl transferase domain of the mtLSU rRNA. {ECO:269|PubMed:2436117, ECO:269|PubMed:259282, ECO:269|PubMed:2574936}.
GULP1	51454	-1.00365	0.412587	0.894789		May function as an adapter protein. Required for efficient phagocytosis of apoptotic cells. Modulates cellular glycosphingolipid and cholesterol transport. May play a role in the internalization and endosomal trafficking of various LRP1 ligands, such as PSAP. Increases cellular levels of GTP-bound ARF6. {ECO:269|PubMed:1574763, ECO:269|PubMed:1574771, ECO:269|PubMed:16497666, ECO:269|PubMed:1739897}.
PPM1M	132160	-1.00454	0.412668	0.894789
CCK	885	-1.00481	0.20744	0.781636		This peptide hormone induces gall bladder contraction and the release of pancreatic enzymes in the gut. Its function in the brain is not clear. Binding to CCK-A receptors stimulates amylase release from the pancreas, binding to CCK-B receptors stimulates gastric acid secretion.
RPL17	6139	-1.00538	0.488447	0.918251		Component of the large ribosomal subunit. {ECO:35|PubMed:12962325}.
TTLL3	26140	-1.00551	0.246905	0.810849		Monoglycylase which modifies alpha- and beta-tubulin, generating side chains of glycine on the gamma-carboxyl groups of specific glutamate residues within the C-terminal tail of alpha- and beta-tubulin. Involved in the side-chain initiation step of the glycylation reaction by adding a single glycine chain to generate monoglycine side chains. Not involved in elongation step of the polyglycylation reaction. {ECO:269|PubMed:1952451}.
DEFA5	1670	-1.00593	0.228452	0.799057		Has antimicrobial activity against Gram-negative and Gram-positive bacteria. Defensins are thought to kill microbes by permeabilizing their plasma membrane. All DEFA5 peptides exert antimicrobial activities, but their potency is affected by peptide processing. {ECO:269|PubMed:1221776, ECO:269|PubMed:1561635, ECO:269|PubMed:1788326}.
TMEM74	157753	-1.00666	0.519057	0.927077		Plays an essential role in autophagy. TMEM74-induced autophagy may involve PI3K signal transduction. {ECO:269|PubMed:18294959, ECO:269|PubMed:1929833}.
NFATC1	4772	-1.00696	0.450457	0.9084		Plays a role in the inducible expression of cytokine genes in T-cells, especially in the induction of the IL-2 or IL-4 gene transcription. Also controls gene expression in embryonic cardiac cells. Could regulate not only the activation and proliferation but also the differentiation and programmed death of T-lymphocytes as well as lymphoid and non-lymphoid cells (PubMed:1358178). Required for osteoclastogenesis and regulates many genes important for osteoclast differentiation and function (By similarity). {ECO:25|UniProtKB:O88942, ECO:269|PubMed:1358178}.
KLHDC9	126823	-1.00724	0.273306	0.828028
WNT10A	80326	-1.00735	0.500144	0.92468		Ligand for members of the frizzled family of seven transmembrane receptors (Probable). Functions in the canonical Wnt/beta-catenin signaling pathway (By similarity). Plays a role in normal ectoderm development (PubMed:178477, PubMed:28589954). Required for normal tooth development (PubMed:178477, PubMed:29178643, PubMed:28589954). Required for normal postnatal development and maintenance of tongue papillae and sweat ducts (PubMed:28589954). Required for normal proliferation of basal cells in tongue filiform papillae, plantar epithelium and sweat ducts. Required for normal expression of keratins in tongue papillae (By similarity). Required for normal expression of KRT9 in foot plant epithelium (PubMed:28589954). Required for normal hair follicle function (PubMed:28589954). {ECO:25|UniProtKB:P771, ECO:269|PubMed:178477, ECO:269|PubMed:28589954, ECO:269|PubMed:29178643, ECO:35}.
PLN	5350	-1.00749	0.367507	0.875833		Reversibly inhibits the activity of ATP2A2 in cardiac sarcoplasmic reticulum by decreasing the apparent affinity of the ATPase for Ca(2+). Modulates the contractility of the heart muscle in response to physiological stimuli via its effects on ATP2A2. Modulates calcium re-uptake during muscle relaxation and plays an important role in calcium homeostasis in the heart muscle. The degree of ATP2A2 inhibition depends on the oligomeric state of PLN. ATP2A2 inhibition is alleviated by PLN phosphorylation. {ECO:269|PubMed:22427649, ECO:269|PubMed:2277725}.
CHRDL2	25884	-1.00768	0.344174	0.865354		May inhibit BMPs activity by blocking their interaction with their receptors. Has a negative regulator effect on the cartilage formation/regeneration from immature mesenchymal cells, by preventing or reducing the rate of matrix accumulation (By similarity). Implicated in tumor angiogenesis. May play a role during myoblast and osteoblast differentiation, and maturation. {ECO:25, ECO:269|PubMed:12853144, ECO:269|PubMed:1594188}.
C14orf159	80017	-1.00833	0.328595	0.856844		D-glutamate cyclase that converts D-glutamate to 5-oxo-D-proline. {ECO:25|UniProtKB:Q8BH86}.
ECSCR	641700	-1.00861	0.251651	0.81197		Regulates endothelial chemotaxis and tube formation. Has a role in angiogenesis and apoptosis via modulation of the actin cytoskeleton and facilitation of proteasomal degradation of the apoptosis inhibitors BIRC3/IAP1 and BIRC2/IAP2. {ECO:269|PubMed:18556573, ECO:269|PubMed:19416853}.
CHI3L1	1116	-1.01215	0.571276	0.944522		Carbohydrate-binding lectin with a preference for chitin. Has no chitinase activity. May play a role in tissue remodeling and in the capacity of cells to respond to and cope with changes in their environment. Plays a role in T-helper cell type 2 (Th2) inflammatory response and IL-13-induced inflammation, regulating allergen sensitization, inflammatory cell apoptosis, dendritic cell accumulation and M2 macrophage differentiation. Facilitates invasion of pathogenic enteric bacteria into colonic mucosa and lymphoid organs. Mediates activation of AKT1 signaling pathway and subsequent IL8 production in colonic epithelial cells. Regulates antibacterial responses in lung by contributing to macrophage bacterial killing, controlling bacterial dissemination and augmenting host tolerance. Also regulates hyperoxia-induced injury, inflammation and epithelial apoptosis in lung. {ECO:269|PubMed:16472595, ECO:269|PubMed:19414556, ECO:269|PubMed:2558631, ECO:269|PubMed:9492324}.
GGT1	2678	-1.01283	0.139452	0.695721		Cleaves the gamma-glutamyl bond of extracellular glutathione (gamma-Glu-Cys-Gly), glutathione conjugates, and other gamma-glutamyl compounds. The metabolism of glutathione releases free glutamate and the dipeptide cysteinyl-glycine, which is hydrolyzed to cysteine and glycine by dipeptidases. In the presence of high concentrations of dipeptides and some amino acids, can also catalyze a transpeptidation reaction, transferring the gamma-glutamyl moiety to an acceptor amino acid to form a new gamma-glutamyl compound. Initiates extracellular glutathione (GSH) breakdown, provides cells with a local cysteine supply and contributes to maintain intracellular GSH level. It is part of the cell antioxidant defense mechanism. Isoform 3 seems to be inactive. {ECO:269|PubMed:262217, ECO:269|PubMed:2447895, ECO:269|PubMed:76732, ECO:269|PubMed:775949, ECO:269|PubMed:89545, ECO:269|PubMed:8827453}.
RELT	84957	-1.01306	0.459744	0.911687		Mediates activation of NF-kappa-B. May play a role in T-cell activation.
DUT	1854	-1.01311	0.431054	0.902489		This enzyme is involved in nucleotide metabolism: it produces dUMP, the immediate precursor of thymidine nucleotides and it decreases the intracellular concentration of dUTP so that uracil cannot be incorporated into DNA. {ECO:269|PubMed:885593}.
C17orf61	254863	-1.01337	0.386006	0.884866
C14orf119	55017	-1.0135	0.280723	0.834196
FBXO24	26261	-1.01367	0.570696	0.944522		Substrate-recognition component of the SCF (SKP1-CUL1-F-box protein)-type E3 ubiquitin ligase complex. {ECO:25}.
