## Supplementary material for "Proteome-scale induced proximity screens reveal highly potent protein degraders and stabilizers": Table S1 (part 7 of 14)

### Sheet: PYL1 Stabilizer Screen (continued)
Gene name	Gene ID	logFC	P-value	FDR	Stabilizer hit
ID2	3398	-1.01473	0.256256	0.816592		Transcriptional regulator (lacking a basic DNA binding domain) which negatively regulates the basic helix-loop-helix (bHLH) transcription factors by forming heterodimers and inhibiting their DNA binding and transcriptional activity. Implicated in regulating a variety of cellular processes, including cellular growth, senescence, differentiation, apoptosis, angiogenesis, and neoplastic transformation. Inhibits skeletal muscle and cardiac myocyte differentiation. Regulates the circadian clock by repressing the transcriptional activator activity of the CLOCK-ARNTL/BMAL1 heterodimer. Restricts the CLOCK and ARNTL/BMAL1 localization to the cytoplasm. Plays a role in both the input and output pathways of the circadian clock: in the input component, is involved in modulating the magnitude of photic entrainment and in the output component, contributes to the regulation of a variety of liver clock-controlled genes involved in lipid metabolism. {ECO:269|PubMed:286112}.
ATP6AP2	10159	-1.0149	0.272057	0.826009		Functions as a renin and prorenin cellular receptor. May mediate renin-dependent cellular responses by activating ERK1 and ERK2. By increasing the catalytic efficiency of renin in AGT/angiotensinogen conversion to angiotensin I, it may also play a role in the renin-angiotensin system (RAS). {ECO:269|PubMed:1245255}.
ARHGEF16	27237	-1.01518	0.229083	0.799806		Guanyl-nucleotide exchange factor of the RHOG GTPase stimulating the exchange of RHOG-associated GDP for GTP. May play a role in chemotactic cell migration by mediating the activation of RAC1 by EPHA2. May also activate CDC42 and mediate activation of CDC42 by the viral protein HPV16 E6. {ECO:269|PubMed:2679435}.
C10orf107	219621	-1.01594	0.578854	0.946858		Calcium-binding protein. May be involved in the control of sperm flagellar movement. {ECO:25|UniProtKB:Q8CDT7}.
POMZP3	22932	-1.01611	0.338625	0.86092
NECAP1	25977	-1.0163	0.352119	0.867278		Involved in endocytosis. {ECO:25}.
DLX1	1745	-1.01669	0.52181	0.928009		Plays a role as a transcriptional activator or repressor (PubMed:14671321). Inhibits several cytokine signaling pathways, such as TGFB1, activin-A/INHBA and BMP4 by interfering with the transcriptional stimulatory activity of transcription factors, such as MSX2, FAST2, SMAD2 and SMAD3 during hematopoietic cell differentiation (PubMed:14671321). Plays a role in terminal differentiation of interneurons, such as amacrine and bipolar cells in the developing retina (By similarity). Likely to play a regulatory role in the development of the ventral forebrain (By similarity). May play a role in craniofacial patterning and morphogenesis and may be involved in the early development of diencephalic subdivisions (By similarity). {ECO:25|UniProtKB:Q64317, ECO:269|PubMed:14671321}.
RAD51	5888	-1.01677	0.350822	0.866725		Plays an important role in homologous strand exchange, a key step in DNA repair through homologous recombination (HR) (PubMed:28575658). Binds to single and double-stranded DNA and exhibits DNA-dependent ATPase activity. Catalyzes the recognition of homology and strand exchange between homologous DNA partners to form a joint molecule between a processed DNA break and the repair template. Binds to single-stranded DNA in an ATP-dependent manner to form nucleoprotein filaments which are essential for the homology search and strand exchange (PubMed:2668138). Part of a PALB2-scaffolded HR complex containing BRCA2 and RAD51C and which is thought to play a role in DNA repair by HR. Plays a role in regulating mitochondrial DNA copy number under conditions of oxidative stress in the presence of RAD51C and XRCC3. Also involved in interstrand cross-link repair (PubMed:2625328). {ECO:269|PubMed:12251, ECO:269|PubMed:12442171, ECO:269|PubMed:18417535, ECO:269|PubMed:2231364, ECO:269|PubMed:234811, ECO:269|PubMed:2413593, ECO:269|PubMed:2359288, ECO:269|PubMed:23754376, ECO:269|PubMed:2625328, ECO:269|PubMed:2668138, ECO:269|PubMed:28575658}.
BIRC7	79444	-1.01725	0.218518	0.794014		Apoptotic regulator capable of exerting proapoptotic and anti-apoptotic activities and plays crucial roles in apoptosis, cell proliferation, and cell cycle control. Its anti-apoptotic activity is mediated through the inhibition of CASP3, CASP7 and CASP9, as well as by its E3 ubiquitin-protein ligase activity. As it is a weak caspase inhibitor, its anti-apoptotic activity is thought to be due to its ability to ubiquitinate DIABLO/SMAC targeting it for degradation thereby promoting cell survival. May contribute to caspase inhibition, by blocking the ability of DIABLO/SMAC to disrupt XIAP/BIRC4-caspase interactions. Protects against apoptosis induced by TNF or by chemical agents such as adriamycin, etoposide or staurosporine. Suppression of apoptosis is mediated by activation of MAPK8/JNK1, and possibly also of MAPK9/JNK2. This activation depends on TAB1 and NR2C2/TAK1. In vitro, inhibits CASP3 and proteolytic activation of pro-CASP9. Isoform 1 blocks staurosporine-induced apoptosis. Isoform 2 blocks etoposide-induced apoptosis. Isoform 2 protects against natural killer (NK) cell killing whereas isoform 1 augments killing. {ECO:269|PubMed:1184335, ECO:269|PubMed:1672933, ECO:269|PubMed:1729484, ECO:269|PubMed:1834418}.
SLC2A11	66035	-1.01733	0.342579	0.864881		Facilitative glucose transporter. {ECO:269|PubMed:12175779}.
FAM3A	60343	-1.01751	0.510588	0.92468		May act as a defensin against invading fungal microorganisms.
RRS1	23212	-1.01879	0.542529	0.935457		Involved in ribosomal large subunit assembly. May regulate the localization of the 5S RNP/5S ribonucleoprotein particle to the nucleolus. {ECO:269|PubMed:2412868}.
FXN	2395	-1.01903	0.284269	0.837457		Promotes the biosynthesis of heme and assembly and repair of iron-sulfur clusters by delivering Fe(2+) to proteins involved in these pathways. May play a role in the protection against iron-catalyzed oxidative stress through its ability to catalyze the oxidation of Fe(2+) to Fe(3+); the oligomeric form but not the monomeric form has in vitro ferroxidase activity. May be able to store large amounts of iron in the form of a ferrihydrite mineral by oligomerization; however, the physiological relevance is unsure as reports are conflicting and the function has only been shown using heterologous overexpression systems. Modulates the RNA-binding activity of ACO1. {ECO:269|PubMed:12785837, ECO:269|PubMed:15247478, ECO:269|PubMed:15641778, ECO:269|PubMed:16239244, ECO:269|PubMed:1668849, ECO:269|PubMed:253667}.
B4GALT4	8702	-1.01974	0.371403	0.878688		Responsible for the synthesis of complex-type N-linked oligosaccharides in many glycoproteins as well as the carbohydrate moieties of glycolipids. {ECO:269|PubMed:9792633}.
ICAM1	3383	-1.01999	0.574232	0.944522		ICAM proteins are ligands for the leukocyte adhesion protein LFA-1 (integrin alpha-L/beta-2). During leukocyte trans-endothelial migration, ICAM1 engagement promotes the assembly of endothelial apical cups through ARHGEF26/SGEF and RHOG activation. {ECO:269|PubMed:11173916, ECO:269|PubMed:17875742}.; (Microbial infection) Acts as a receptor for major receptor group rhinovirus A-B capsid proteins. {ECO:269|PubMed:1968231, ECO:269|PubMed:2538243}.; (Microbial infection) Acts as a receptor for Coxsackievirus A21 capsid proteins. {ECO:269|PubMed:1116747, ECO:269|PubMed:164874, ECO:269|PubMed:953973}.; (Microbial infection) Upon Kaposi's sarcoma-associated herpesvirus/HHV-8 infection, is degraded by viral E3 ubiquitin ligase MIR2, presumably to prevent lysis of infected cells by cytotoxic T-lymphocytes and NK cell. {ECO:269|PubMed:11413168}.
CD74	972	-1.0201	0.395776	0.890656		Plays a critical role in MHC class II antigen processing by stabilizing peptide-free class II alpha/beta heterodimers in a complex soon after their synthesis and directing transport of the complex from the endoplasmic reticulum to the endosomal/lysosomal system where the antigen processing and binding of antigenic peptides to MHC class II takes place. Serves as cell surface receptor for the cytokine MIF.
KRT72	140807	-1.02046	0.483828	0.916354		Has a role in hair formation. Specific component of keratin intermediate filaments in the inner root sheath (IRS) of the hair follicle (Probable).
CHCHD10	400916	-1.0221	0.445376	0.9084		May be involved in the maintenance of mitochondrial organization and mitochondrial cristae structure. {ECO:269|PubMed:24934289}.
CLEC18C	283971	-1.02363	0.266948	0.822674		Binds polysaccharidesin a Ca(2+)-independent manner with a preferentially binding to fucoidan, beta-glucans and galactans. {ECO:269|PubMed:2617455}.
C1QTNF3	114899	-1.02431	0.257626	0.816592
GAST	2520	-1.02633	0.20899	0.781636		Gastrin stimulates the stomach mucosa to produce and secrete hydrochloric acid and the pancreas to secrete its digestive enzymes. It also stimulates smooth muscle contraction and increases blood circulation and water secretion in the stomach and intestine.
KCNE1	3753	-1.02662	0.164932	0.728918		Ancillary protein that assembles as a beta subunit with a voltage-gated potassium channel complex of pore-forming alpha subunits. Modulates the gating kinetics and enhances stability of the channel complex. Assembled with KCNB1 modulates the gating characteristics of the delayed rectifier voltage-dependent potassium channel KCNB1 (PubMed:19219384). Assembled with KCNQ1/KVLQT1 is proposed to form the slowly activating delayed rectifier cardiac potassium (IKs) channel. The outward current reaches its steady state only after 5 seconds. Assembled with KCNH2/HERG may modulate the rapidly activating component of the delayed rectifying potassium current in heart (IKr). {ECO:269|PubMed:19219384}.
GGT1	2678	-1.02687	0.134443	0.691178		Cleaves the gamma-glutamyl bond of extracellular glutathione (gamma-Glu-Cys-Gly), glutathione conjugates, and other gamma-glutamyl compounds. The metabolism of glutathione releases free glutamate and the dipeptide cysteinyl-glycine, which is hydrolyzed to cysteine and glycine by dipeptidases. In the presence of high concentrations of dipeptides and some amino acids, can also catalyze a transpeptidation reaction, transferring the gamma-glutamyl moiety to an acceptor amino acid to form a new gamma-glutamyl compound. Initiates extracellular glutathione (GSH) breakdown, provides cells with a local cysteine supply and contributes to maintain intracellular GSH level. It is part of the cell antioxidant defense mechanism. Isoform 3 seems to be inactive. {ECO:269|PubMed:262217, ECO:269|PubMed:2447895, ECO:269|PubMed:76732, ECO:269|PubMed:775949, ECO:269|PubMed:89545, ECO:269|PubMed:8827453}.
NULL	NULL	-1.02697	0.289371	0.838291
NAB2	4665	-1.02732	0.411614	0.894789		Acts as a transcriptional repressor for zinc finger transcription factors EGR1 and EGR2. Isoform 2 lacks repression ability (By similarity). {ECO:25}.
NCR3	259197	-1.02808	0.269467	0.824705		Cell membrane receptor of natural killer/NK cells that is activated by binding of extracellular ligands including BAG6 and NCR3LG1. Stimulates NK cells cytotoxicity toward neighboring cells producing these ligands. It controls, for instance, NK cells cytotoxicity against tumor cells. Engagement of NCR3 by BAG6 also promotes myeloid dendritic cells (DC) maturation, both through killing DCs that did not acquire a mature phenotype, and inducing the release by NK cells of TNFA and IFNG which promote DC maturation. {ECO:269|PubMed:1562324, ECO:269|PubMed:15784725, ECO:269|PubMed:1855229, ECO:269|PubMed:18852879}.
LCN8	138307	-1.02839	0.24648	0.810849		May play a role in male fertility. May act as a retinoid carrier protein within the epididymis.
RELT	84957	-1.02853	0.436781	0.90506		Mediates activation of NF-kappa-B. May play a role in T-cell activation.
TOMM7	54543	-1.02982	0.330557	0.857385		Required for assembly and stability of the TOM complex. Positive regulator of PRKN translocation to damaged mitochondria. Acts probably by stabilizing PINK1 on the outer membrane of depolarized mitochondria. {ECO:269|PubMed:18331822, ECO:269|PubMed:242781}.
PSMA1	5682	-1.03073	0.439841	0.907632		Component of the 2S core proteasome complex involved in the proteolytic degradation of most intracellular proteins. This complex plays numerous essential roles within the cell by associating with different regulatory particles. Associated with two 19S regulatory particles, forms the 26S proteasome and thus participates in the ATP-dependent degradation of ubiquitinated proteins. The 26S proteasome plays a key role in the maintenance of protein homeostasis by removing misfolded or damaged proteins that could impair cellular functions, and by removing proteins whose functions are no longer required. Associated with the PA2 or PA28, the 2S proteasome mediates ubiquitin-independent protein degradation. This type of proteolysis is required in several pathways including spermatogenesis (2S-PA2 complex) or generation of a subset of MHC class I-presented antigenic peptides (2S-PA28 complex). {ECO:269|PubMed:15244466, ECO:269|PubMed:27176742, ECO:269|PubMed:86116}.
MOB1B	92597	-1.03092	0.450871	0.9084		Activator of LATS1/2 in the Hippo signaling pathway which plays a pivotal role in organ size control and tumor suppression by restricting proliferation and promoting apoptosis. The core of this pathway is composed of a kinase cascade wherein STK3/MST2 and STK4/MST1, in complex with its regulatory protein SAV1, phosphorylates and activates LATS1/2 in complex with its regulatory protein MOB1, which in turn phosphorylates and inactivates YAP1 oncoprotein and WWTR1/TAZ. Phosphorylation of YAP1 by LATS1/2 inhibits its translocation into the nucleus to regulate cellular genes important for cell proliferation, cell death, and cell migration. Stimulates the kinase activity of STK38L. {ECO:269|PubMed:15674, ECO:269|PubMed:19739119}.
KLRF1	51348	-1.03118	0.304129	0.84318		Involved in the natural killer (NK)-mediated cytolysis of PHA-induced lymphoblasts.
IFNA14	3448	-1.03184	0.398756	0.891907		Produced by macrophages, IFN-alpha have antiviral activities. Interferon stimulates the production of two enzymes: a protein kinase and an oligoadenylate synthetase. {ECO:269|PubMed:163455}.
NOG	9241	-1.03195	0.322639	0.853113		Inhibitor of bone morphogenetic proteins (BMP) signaling which is required for growth and patterning of the neural tube and somite. Essential for cartilage morphogenesis and joint formation. Inhibits chondrocyte differentiation through its interaction with GDF5 and, probably, GDF6 (PubMed:21976273, PubMed:26643732). {ECO:269|PubMed:12478285, ECO:269|PubMed:21976273, ECO:269|PubMed:26643732}.
CYB5A	1528	-1.03252	0.273757	0.828028		Cytochrome b5 is a membrane bound hemoprotein which function as an electron carrier for several membrane bound oxygenases.
HBEGF	1839	-1.03288	0.246426	0.810849		Growth factor that mediates its effects via EGFR, ERBB2 and ERBB4. Required for normal cardiac valve formation and normal heart function. Promotes smooth muscle cell proliferation. May be involved in macrophage-mediated cellular proliferation. It is mitogenic for fibroblasts, but not endothelial cells. It is able to bind EGF receptor/EGFR with higher affinity than EGF itself and is a far more potent mitogen for smooth muscle cells than EGF. Also acts as a diphtheria toxin receptor.
UQCRB	7381	-1.03469	0.344572	0.865354		This is a component of the ubiquinol-cytochrome c reductase complex (complex III or cytochrome b-c1 complex), which is part of the mitochondrial respiratory chain. This component is involved in redox-linked proton pumping.
SFTPA1	653509	-1.0353	0.256034	0.816592		In presence of calcium ions, it binds to surfactant phospholipids and contributes to lower the surface tension at the air-liquid interface in the alveoli of the mammalian lung and is essential for normal respiration. Enhances the expression of MYO18A/SP-R21 on alveolar macrophages (By similarity).
MRPL16	54948	-1.03577	0.475704	0.915731
LATS1	9113	-1.03621	0.456641	0.910366		Negative regulator of YAP1 in the Hippo signaling pathway that plays a pivotal role in organ size control and tumor suppression by restricting proliferation and promoting apoptosis. The core of this pathway is composed of a kinase cascade wherein STK3/MST2 and STK4/MST1, in complex with its regulatory protein SAV1, phosphorylates and activates LATS1/2 in complex with its regulatory protein MOB1, which in turn phosphorylates and inactivates YAP1 oncoprotein and WWTR1/TAZ. Phosphorylation of YAP1 by LATS1 inhibits its translocation into the nucleus to regulate cellular genes important for cell proliferation, cell death, and cell migration. Acts as a tumor suppressor which plays a critical role in maintenance of ploidy through its actions in both mitotic progression and the G1 tetraploidy checkpoint. Negatively regulates G2/M transition by down-regulating CDK1 kinase activity. Involved in the control of p53 expression. Affects cytokinesis by regulating actin polymerization through negative modulation of LIMK1. May also play a role in endocrine function. Plays a role in mammary gland epithelial cells differentiation, both through the Hippo signaling pathway and the intracellular estrogen receptor signaling pathway by promoting the degradation of ESR1 (PubMed:2868668). {ECO:269|PubMed:151811, ECO:269|PubMed:1831611, ECO:269|PubMed:15122335, ECO:269|PubMed:152293, ECO:269|PubMed:18158288, ECO:269|PubMed:19927127, ECO:269|PubMed:2868668}.
FUT1	2523	-1.03662	0.237506	0.805102		Creates a soluble precursor oligosaccharide FuC-alpha ((1,2)Gal-beta-) called the H antigen which is an essential substrate for the final step in the soluble A and B antigen synthesis pathway. {ECO:269|PubMed:2118655}.
HMX1	3166	-1.03686	0.225592	0.798051		DNA-binding protein that binds to the 5'-CAAG-3' core sequence. May function as a transcriptional repressor. Seems to act as a transcriptional antagonist of NKX2-5. May play an important role in the development of craniofacial structures such as the eye and ear. {ECO:269|PubMed:126974}.
H2BFWT	158983	-1.03767	0.511914	0.92468		Atypical histone H2B. Nucleosomes containing it are structurally and dynamically indistinguishable from those containing conventional H2B. However, unlike conventional H2B, does not recruit chromosome condensation factors and does not participate in the assembly of mitotic chromosomes. May be important for telomere function. {ECO:269|PubMed:16449661}.
DNASE1L1	1774	-1.03797	0.271596	0.826009
KIRREL3-AS3	283165	-1.03799	0.216716	0.792703
C16orf93	90835	-1.03799	0.146243	0.701627
C17orf78	284099	-1.03915	0.47942	0.915948
MED11	400569	-1.0392	0.205437	0.779503		Component of the Mediator complex, a coactivator involved in the regulated transcription of nearly all RNA polymerase II-dependent genes. Mediator functions as a bridge to convey information from gene-specific regulatory proteins to the basal RNA polymerase II transcription machinery. Mediator is recruited to promoters by direct interactions with regulatory proteins and serves as a scaffold for the assembly of a functional preinitiation complex with RNA polymerase II and the general transcription factors.
C9orf163	158055	-1.03927	0.538498	0.935457
FAM173A	65990	-1.03955	0.42272	0.901342
C3orf52	79669	-1.04033	0.383551	0.883227
ACOX2	8309	-1.04039	0.531947	0.93388		Oxidizes the CoA esters of the bile acid intermediates di- and tri-hydroxycholestanoic acids. {ECO:269|PubMed:27884763}.
GPSM1	26086	-1.04071	0.382736	0.883227		Guanine nucleotide dissociation inhibitor (GDI) which functions as a receptor-independent activator of heterotrimeric G-protein signaling. Keeps G(i/o) alpha subunit in its GDP-bound form thus uncoupling heterotrimeric G-proteins signaling from G protein-coupled receptors. Controls spindle orientation and asymmetric cell fate of cerebral cortical progenitors. May also be involved in macroautophagy in intestinal cells. May play a role in drug addiction. {ECO:269|PubMed:112422, ECO:269|PubMed:12642577}.
SERF2	10169	-1.04094	0.210033	0.782586
HSD17B7	51478	-1.04179	0.408215	0.894292		Responsible for the reduction of the keto group on the C-3 of sterols. {ECO:269|PubMed:1282985}.
NTM	50863	-1.04181	0.384639	0.883747		Neural cell adhesion molecule.
GLB1L3	112937	-1.04296	0.268283	0.824084
ATP6V1D	51382	-1.04326	0.454111	0.908668		Subunit of the peripheral V1 complex of vacuolar ATPase. Vacuolar ATPase is responsible for acidifying a variety of intracellular compartments in eukaryotic cells, thus providing most of the energy required for transport processes in the vacuolar system (By similarity). May play a role in cilium biogenesis through regulation of the transport and the localization of proteins to the cilium. {ECO:25, ECO:269|PubMed:21844891}.
ATP1B2	482	-1.044	0.388425	0.88649		This is the non-catalytic component of the active enzyme, which catalyzes the hydrolysis of ATP coupled with the exchange of Na(+) and K(+) ions across the plasma membrane. The exact function of the beta-2 subunit is not known.; Mediates cell adhesion of neurons and astrocytes, and promotes neurite outgrowth. {ECO:25}.
SNX24	28966	-1.04404	0.352416	0.86753		May be involved in several stages of intracellular trafficking. {ECO:25}.
MGC2752	65996	-1.04424	0.503837	0.92468
ABHD11	83451	-1.04428	0.208231	0.781636
BMF	90427	-1.04437	0.288728	0.838152		May play a role in apoptosis. Isoform 1 seems to be the main initiator.
GSTM1	2944	-1.04473	0.507633	0.92468		Conjugation of reduced glutathione to a wide number of exogenous and endogenous hydrophobic electrophiles. {ECO:269|PubMed:16548513}.
NULL	NULL	-1.04488	0.182473	0.750654
TMEM93	83460	-1.04493	0.210195	0.782667
AANAT	15	-1.04529	0.256488	0.816592		Controls the night/day rhythm of melatonin production in the pineal gland. Catalyzes the N-acetylation of serotonin into N-acetylserotonin, the penultimate step in the synthesis of melatonin. {ECO:269|PubMed:1131334, ECO:35}.
KLK10	5655	-1.0458	0.368634	0.877176		Has a tumor-suppressor role for NES1 in breast and prostate cancer.
LGALS14	56891	-1.04617	0.392587	0.890052		Binds beta-galactoside and lactose. Strong inducer of T-cell apoptosis. {ECO:269|PubMed:19497882}.
ODF4	146852	-1.04639	0.187488	0.757364		Component of the outer dense fibers (ODF) of spermatozoa which could be involved in sperm tail structure, sperm movement and general organization of cellular cytoskeleton. {ECO:25}.
RAB1A	5861	-1.04671	0.323738	0.853997		The small GTPases Rab are key regulators of intracellular membrane trafficking, from the formation of transport vesicles to their fusion with membranes. Rabs cycle between an inactive GDP-bound form and an active GTP-bound form that is able to recruit to membranes different sets of downstream effectors directly responsible for vesicle formation, movement, tethering and fusion. RAB1A regulates vesicular protein transport from the endoplasmic reticulum (ER) to the Golgi compartment and on to the cell surface, and plays a role in IL-8 and growth hormone secretion. Regulates the level of CASR present at the cell membrane. Plays a role in cell adhesion and cell migration, via its role in protein trafficking. Plays a role in autophagosome assembly and cellular defense reactions against pathogenic bacteria. Plays a role in microtubule-dependent protein transport by early endosomes and in anterograde melanosome transport. {ECO:269|PubMed:2639577, ECO:269|PubMed:2861236, ECO:269|PubMed:2133926, ECO:269|PubMed:22939626}.
IL6	3569	-1.04706	0.385228	0.884642		Cytokine with a wide variety of biological functions in immunity, tissue regeneration, and metabolism. Binds to IL6R, then the complex associates to the signaling subunit IL6ST/gp13 to trigger the intracellular IL6-signaling pathway (Probable). The interaction with the membrane-bound IL6R and IL6ST stimulates 'classic signaling', whereas the binding of IL6 and soluble IL6R to IL6ST stimulates 'trans-signaling'. Alternatively, 'cluster signaling' occurs when membrane-bound IL6:IL6R complexes on transmitter cells activate IL6ST receptors on neighboring receiver cells (Probable). IL6 is a potent inducer of the acute phase response. Rapid production of IL6 contributes to host defense during infection and tissue injury, but excessive IL6 synthesis is involved in disease pathology. In the innate immune response, is synthesized by myeloid cells, such as macrophages and dendritic cells, upon recognition of pathogens through toll-like receptors (TLRs) at the site of infection or tissue injury (Probable). In the adaptive immune response, is required for the differentiation of B cells into immunoglobulin-secreting cells. Plays a major role in the differentiation of CD4+ T cell subsets. Essential factor for the development of T follicular helper (Tfh) cells that are required for the induction of germinal-center formation. Required to drive naive CD4+ T cells to the Th17 lineage. Also required for proliferation of myeloma cells and the survival of plasmablast cells (By similarity). Acts as an essential factor in bone homeostasis and on vessels directly or indirectly by induction of VEGF, resulting in increased angiogenesis activity and vascular permeability (PubMed:17 75861, PubMed:12794819). Induces, through 'trans-signaling' and synergistically with IL1B and TNF, the production of VEGF (PubMed:12794819). Involved in metabolic controls, is discharged into the bloodstream after muscle contraction increasing lipolysis and improving insulin resistance (PubMed:2 823453). 'Trans-signaling' in central nervous system also regulates energy and glucose homeostasis (By similarity). Mediates, through GLP-1, crosstalk between insulin-sensitive tissues, intestinal L cells and pancreatic islets to adapt to changes in insulin demand (By similarity). Also acts as a myokine (Probable). Plays a protective role during liver injury, being required for maintenance of tissue regeneration (By similarity). Also has a pivotal role in iron metabolism by regulating HAMP/hepcidin expression upon inflammation or bacterial infection (PubMed:15124 18). Through activation of IL6ST-YAP-NOTCH pathway, induces inflammation-induced epithelial regeneration (By similarity).
NULL	NULL	-1.04747	0.314922	0.848165
KRTAP19-7	337974	-1.04748	0.269764	0.824705		In the hair cortex, hair keratin intermediate filaments are embedded in an interfilamentous matrix, consisting of hair keratin-associated proteins (KRTAP), which are essential for the formation of a rigid and resistant hair shaft through their extensive disulfide bond cross-linking with abundant cysteine residues of hair keratins. The matrix proteins include the high-sulfur and high-glycine-tyrosine keratins.
ZNF767	79970	-1.04787	0.179384	0.746233
PLAC9	219348	-1.04869	0.151419	0.709029
B3GNT8	374907	-1.04876	0.281632	0.83606		Beta-1,3-N-acetylglucosaminyltransferase that plays a role in the elongation of specific branch structures of multiantennary N-glycans. Has strong activity towards tetraantennary N-glycans and 2,6 triantennary glycans. {ECO:269|PubMed:1562693, ECO:269|PubMed:15917431}.
PPP2R3B	28227	-1.04913	0.144999	0.701627		The B regulatory subunit might modulate substrate selectivity and catalytic activity, and also might direct the localization of the catalytic enzyme to a particular subcellular compartment.
LOC644936	644936	-1.04953	0.231722	0.80131
SURF4	6836	-1.05	0.316671	0.848165		May play a role in the maintenance of the architecture of the endoplasmic reticulum-Golgi intermediate compartment and of the Golgi. {ECO:269|PubMed:18287528}.
CCDC33	80125	-1.05029	0.561452	0.941115
WNT9A	7483	-1.05217	0.361791	0.870419		Ligand for members of the frizzled family of seven transmembrane receptors. Functions in the canonical Wnt/beta-catenin signaling pathway. Required for normal timing of IHH expression during embryonic bone development, normal chondrocyte maturation and for normal bone mineralization during embryonic bone development. Plays a redundant role in maintaining joint integrity. {ECO:25|UniProtKB:O4228, ECO:25|UniProtKB:Q8R5M2}.
RD3	343035	-1.05255	0.475164	0.915731
C10orf122	387718	-1.05287	0.336994	0.860141
CCDC93	54520	-1.05289	0.348404	0.86595		Involved in copper-dependent ATP7A trafficking between the trans-Golgi network and vesicles in the cell periphery; the function is proposed to depend on its association within the CCC complex and cooperation with the WASH complex on early endosomes and is dependent on its interaction with WASHC2C (PubMed:25355947). {ECO:269|PubMed:25355947}.
POMC	5443	-1.05297	0.197044	0.76889		Corticotropin: Stimulates the adrenal glands to release cortisol.; Melanocyte-stimulating hormone alpha: Anorexigenic peptide. Increases the pigmentation of skin by increasing melanin production in melanocytes.; Melanocyte-stimulating hormone beta: Increases the pigmentation of skin by increasing melanin production in melanocytes.; Beta-endorphin: Endogenous orexigenic opiate.; Met-enkephalin: Endogenous opiate.
CTBP1-AS1	92070	-1.05428	0.581078	0.948125
RNF11	26994	-1.05518	0.320144	0.850975		Essential component of a ubiquitin-editing protein complex, comprising also TNFAIP3, ITCH and TAX1BP1, that ensures the transient nature of inflammatory signaling pathways. Promotes the association of TNFAIP3 to RIPK1 after TNF stimulation. TNFAIP3 deubiquitinates 'Lys-63' polyubiquitin chains on RIPK1 and catalyzes the formation of 'Lys-48'-polyubiquitin chains. This leads to RIPK1 proteasomal degradation and consequently termination of the TNF- or LPS-mediated activation of NF-kappa-B. Recruits STAMBP to the E3 ubiquitin-ligase SMURF2 for ubiquitination, leading to its degradation by the 26S proteasome. {ECO:269|PubMed:1475525}.
CHRFAM7A	89832	-1.05542	0.131235	0.68647
FCF1	51077	-1.05569	0.416889	0.898417		Essential protein involved in pre-rRNA processing and 4S ribosomal subunit assembly. {ECO:25}.
CTSL2	1515	-1.05672	0.335584	0.859748		Cysteine protease. May have an important role in corneal physiology. {ECO:269|PubMed:129531, ECO:269|PubMed:972741}.
BIN3	55909	-1.05778	0.209005	0.781636		Involved in cytokinesis and septation where it has a role in the localization of F-actin.
SNRNP40	9410	-1.05811	0.429937	0.902489		Component of the U5 small nuclear ribonucleoprotein (snRNP) complex. The U5 snRNP is part of the spliceosome, a multiprotein complex that catalyzes the removal of introns from pre-messenger RNAs. {ECO:269|PubMed:9774689}.
LAMC1	3915	-1.05866	0.220317	0.795303		Binding to cells via a high affinity receptor, laminin is thought to mediate the attachment, migration and organization of cells into tissues during embryonic development by interacting with other extracellular matrix components.
KRT75	9119	-1.05878	0.550801	0.937889		Plays a central role in hair and nail formation. Essential component of keratin intermediate filaments in the companion layer of the hair follicle.
ABHD12	26090	-1.05943	0.362501	0.870434		Lysophosphatidylserine (LPS) lipase that plays a key role in the central nervous system. Represents a major LPS lipase in the brain (By similarity). May also have a 2-arachidonoylglycerol (2-AG) hydrolase activity and act as a regulator of endocannabinoid signaling pathways. {ECO:25|UniProtKB:Q99LR1, ECO:269|PubMed:22969151, ECO:269|PubMed:242763}.
APEX2	27301	-1.06014	0.484929	0.916354		Function as a weak apurinic/apyrimidinic (AP) endodeoxyribonuclease in the DNA base excision repair (BER) pathway of DNA lesions induced by oxidative and alkylating agents. Initiates repair of AP sites in DNA by catalyzing hydrolytic incision of the phosphodiester backbone immediately adjacent to the damage, generating a single-strand break with 5'-deoxyribose phosphate and 3'-hydroxyl ends. Displays also double-stranded DNA 3'-5' exonuclease, 3'-phosphodiesterase activities. Shows robust 3'-5' exonuclease activity on 3'-recessed heteroduplex DNA and is able to remove mismatched nucleotides preferentially. Shows fairly strong 3'-phosphodiesterase activity involved in the removal of 3'-damaged termini formed in DNA by oxidative agents. In the nucleus functions in the PCNA-dependent BER pathway. Required for somatic hypermutation (SHM) and DNA cleavage step of class switch recombination (CSR) of immunoglobulin genes. Required for proper cell cycle progression during proliferation of peripheral lymphocytes. {ECO:269|PubMed:11376153, ECO:269|PubMed:16687656, ECO:269|PubMed:1944345}.
C15orf37	283687	-1.06044	0.322124	0.852923
FHL5	9457	-1.06061	0.342924	0.864881		May be involved in the regulation of spermatogenesis. Stimulates CREM transcriptional activity in a phosphorylation-independent manner. {ECO:269|PubMed:11327716}.
SDF2L1	23753	-1.06096	0.17427	0.735398
GPR157	80045	-1.06102	0.283278	0.8362		Orphan receptor that promotes neuronal differentiation of radial glial progenitors (RGPs). The activity of this receptor is mediated by a G(q)-protein that activates a phosphatidylinositol-calcium second messenger. {ECO:25|UniProtKB:Q8C26}.
VAX2	25806	-1.06154	0.208878	0.781636		Transcription factor that may function in dorsoventral specification of the forebrain. Regulates the expression of Wnt signaling antagonists including the expression of a truncated TCF7L2 isoform that cannot bind CTNNB1 and acts therefore as a potent dominant-negative Wnt antagonist. Plays a crucial role in eye development and, in particular, in the specification of the ventral optic vesicle (By similarity). May be a regulator of axial polarization in the retina. {ECO:25}.
COX5B	1329	-1.06161	0.463261	0.913178		This protein is one of the nuclear-coded polypeptide chains of cytochrome c oxidase, the terminal oxidase in mitochondrial electron transport.
FAM24B	196792	-1.06219	0.318622	0.849213
C17orf65	339201	-1.06257	0.436285	0.904714
DTWD1	56986	-1.06342	0.346307	0.865354
PSMA1	5682	-1.06349	0.426045	0.9022		Component of the 2S core proteasome complex involved in the proteolytic degradation of most intracellular proteins. This complex plays numerous essential roles within the cell by associating with different regulatory particles. Associated with two 19S regulatory particles, forms the 26S proteasome and thus participates in the ATP-dependent degradation of ubiquitinated proteins. The 26S proteasome plays a key role in the maintenance of protein homeostasis by removing misfolded or damaged proteins that could impair cellular functions, and by removing proteins whose functions are no longer required. Associated with the PA2 or PA28, the 2S proteasome mediates ubiquitin-independent protein degradation. This type of proteolysis is required in several pathways including spermatogenesis (2S-PA2 complex) or generation of a subset of MHC class I-presented antigenic peptides (2S-PA28 complex). {ECO:269|PubMed:15244466, ECO:269|PubMed:27176742, ECO:269|PubMed:86116}.
CHRFAM7A	89832	-1.06356	0.128284	0.684716
WFDC1	58189	-1.06428	0.53409	0.935457		Has growth inhibitory activity. {ECO:25}.
GFER	2671	-1.0658	0.275547	0.829891		Isoform 1: FAD-dependent sulfhydryl oxidase that regenerates the redox-active disulfide bonds in CHCHD4/MIA4, a chaperone essential for disulfide bond formation and protein folding in the mitochondrial intermembrane space. The reduced form of CHCHD4/MIA4 forms a transient intermolecular disulfide bridge with GFER/ERV1, resulting in regeneration of the essential disulfide bonds in CHCHD4/MIA4, while GFER/ERV1 becomes re-oxidized by donating electrons to cytochrome c or molecular oxygen. {ECO:269|PubMed:19397338, ECO:269|PubMed:2593814, ECO:269|PubMed:21383138, ECO:269|PubMed:2222485, ECO:269|PubMed:23186364, ECO:269|PubMed:23676665}.; Isoform 2: May act as an autocrine hepatotrophic growth factor promoting liver regeneration.
GH2	2689	-1.06601	0.172621	0.734239		Plays an important role in growth control. Its major role in stimulating body growth is to stimulate the liver and other tissues to secrete IGF-1. It stimulates both the differentiation and proliferation of myoblasts. It also stimulates amino acid uptake and protein synthesis in muscle and other tissues.
GALNT6	11226	-1.06632	0.407023	0.893622		Catalyzes the initial reaction in O-linked oligosaccharide biosynthesis, the transfer of an N-acetyl-D-galactosamine residue to a serine or threonine residue on the protein receptor. May participate in synthesis of oncofetal fibronectin. Has activity toward Muc1a, Muc2, EA2 and fibronectin peptides.
PSG4	5672	-1.06717	0.470639	0.914553
USE1	55850	-1.06822	0.222727	0.796586		SNARE that may be involved in targeting and fusion of Golgi-derived retrograde transport vesicles with the ER. {ECO:269|PubMed:15272311}.
C7orf34	135927	-1.06839	0.268425	0.824084
C8G	733	-1.0693	0.221296	0.795341		C8 is a constituent of the membrane attack complex. C8 binds to the C5B-7 complex, forming the C5B-8 complex. C5-B8 binds C9 and acts as a catalyst in the polymerization of C9. The gamma subunit seems to be able to bind retinol.
KLK4	9622	-1.06953	0.283683	0.836387		Has a major role in enamel formation (PubMed:1523527). Required during the maturation stage of tooth development for clearance of enamel proteins and normal structural patterning of the crystalline matrix (By similarity). {ECO:25|UniProtKB:Q9ZM1, ECO:269|PubMed:1523527}.
FAM131C	348487	-1.07007	0.330132	0.857385
ATAT1	79969	-1.07047	0.475536	0.915731		Specifically acetylates 'Lys-4' in alpha-tubulin on the lumenal side of microtubules. Promotes microtubule destabilization and accelerates microtubule dynamics; this activity may be independent of acetylation activity. Acetylates alpha-tubulin with a slow enzymatic rate, due to a catalytic site that is not optimized for acetyl transfer. Enters the microtubule through each end and diffuses quickly throughout the lumen of microtubules. Acetylates only long/old microtubules because of its slow acetylation rate since it does not have time to act on dynamically unstable microtubules before the enzyme is released. Required for normal sperm flagellar function. Promotes directional cell locomotion and chemotaxis, through AP2A2-dependent acetylation of alpha-tubulin at clathrin-coated pits that are concentrated at the leading edge of migrating cells. May facilitate primary cilium assembly. {ECO:255|HAMAP-Rule:MF
EPHA7	2045	-1.07114	0.383978	0.883227		Receptor tyrosine kinase which binds promiscuously GPI-anchored ephrin-A family ligands residing on adjacent cells, leading to contact-dependent bidirectional signaling into neighboring cells. The signaling pathway downstream of the receptor is referred to as forward signaling while the signaling pathway downstream of the ephrin ligand is referred to as reverse signaling. Among GPI-anchored ephrin-A ligands, EFNA5 is a cognate/functional ligand for EPHA7 and their interaction regulates brain development modulating cell-cell adhesion and repulsion. Has a repellent activity on axons and is for instance involved in the guidance of corticothalamic axons and in the proper topographic mapping of retinal axons to the colliculus. May also regulate brain development through a caspase(CASP3)-dependent proapoptotic activity. Forward signaling may result in activation of components of the ERK signaling pathway including MAP2K1, MAP2K2, MAPK1 AND MAPK3 which are phosphorylated upon activation of EPHA7. {ECO:269|PubMed:1772615}.
GNN	253724	-1.07143	0.541908	0.935457
STYX	6815	-1.0717	0.468015	0.914208		Catalytically inactive phosphatase. Acts as a nuclear anchor for MAPK1/MAPK3 (ERK1/ERK2). Modulates cell-fate decisions and cell migration by spatiotemporal regulation of MAPK1/MAPK3 (ERK1/ERK2). Seems to play a role in spermiogenesis (By similarity). {ECO:25, ECO:269|PubMed:2384729}.
LHX3	8022	-1.07182	0.353016	0.868419		Acts as a transcriptional activator. Binds to and activates the promoter of the alpha-glycoprotein gene, and synergistically enhances transcription from the prolactin promoter in cooperation with POU1F1/Pit-1 (By similarity). Required for the establishment of the specialized cells of the pituitary gland and the nervous system. Involved in the development of interneurons and motor neurons in cooperation with LDB1 and ISL1. {ECO:25, ECO:269|PubMed:21149718}.
AVPI1	60370	-1.07293	0.250859	0.81197		May be involved in MAP kinase activation, epithelial sodium channel (ENaC) down-regulation and cell cycling. {ECO:25}.
HSPA4	3308	-1.07312	0.343107	0.864881
LOC257358	257358	-1.07319	0.330097	0.857385
NOTCH2NL	388677	-1.07343	0.435667	0.904709		May function in the Notch signaling pathway and regulate neutrophil differentiation. {ECO:269|PubMed:14673143}.
RAB26	25837	-1.07428	0.142005	0.698847		The small GTPases Rab are key regulators of intracellular membrane trafficking, from the formation of transport vesicles to their fusion with membranes. Rabs cycle between an inactive GDP-bound form and an active GTP-bound form that is able to recruit to membranes different set of downstream effectors directly responsible for vesicle formation, movement, tethering and fusion. Mediates transport of ADRA2A and ADRA2B from the Golgi to the cell membrane. Plays a role in the maturation of zymogenic granules and in pepsinogen secretion in the stomach. Plays a role in the secretion of amylase from acinar granules in the parotid gland. {ECO:269|PubMed:238531, ECO:269|PubMed:231596}.
NULL	NULL	-1.07534	0.557772	0.939579
CD200	4345	-1.07644	0.548041	0.936281		Costimulates T-cell proliferation. May regulate myeloid cell activity in a variety of tissues.
HAVCR2	84868	-1.07673	0.278868	0.833699		Cell surface receptor implicated in modulating innate and adaptive immune responses. Generally accepted to have an inhibiting function. Reports on stimulating functions suggest that the activity may be influenced by the cellular context and/or the respective ligand (PubMed:24825777). Regulates macrophage activation (PubMed:11823861). Inhibits T-helper type 1 lymphocyte (Th1)-mediated auto- and alloimmune responses and promotes immunological tolerance (PubMed:145565). In CD8+ cells attenuates TCR-induced signaling, specifically by blocking NF-kappaB and NFAT promoter activities resulting in the loss of IL-2 secretion. The function may implicate its association with LCK proposed to impair phosphorylation of TCR subunits, and/or LGALS9-dependent recruitment of PTPRC to the immunological synapse (PubMed:24337741, PubMed:26492563). In contrast, shown to activate TCR-induced signaling in T-cells probably implicating ZAP7, LCP2, LCK and FYN (By similarity). Expressed on Treg cells can inhibit Th17 cell responses (PubMed:24838857). Receptor for LGALS9 (PubMed:1628692, PubMed:24337741). Binding to LGALS9 is believed to result in suppression of T-cell responses; the resulting apoptosis of antigen-specific cells may implicate HAVCR2 phosphorylation and disruption of its association with BAG6. Binding to LGALS9 is proposed to be involved in innate immune response to intracellular pathogens. Expressed on Th1 cells interacts with LGALS9 expressed on Mycobacterium tuberculosis-infected macrophages to stimulate antibactericidal activity including IL-1 beta secretion and to restrict intracellular bacterial growth (By similarity). However, the function as receptor for LGALS9 has been challenged (PubMed:23555261). Also reported to enhance CD8+ T-cell responses to an acute infection such as by Listeria monocytogenes (By similarity). Receptor for phosphatidylserine (PtSer); PtSer-binding is calcium-dependent. May recognize PtSer on apoptotic cells leading to their phagocytosis. Mediates the engulfment of apoptotic cells by dendritic cells. Expressed on T-cells, promotes conjugation but not engulfment of apoptotic cells. Expressed on dendritic cells (DCs) positively regulates innate immune response and in synergy with Toll-like receptors promotes secretion of TNF-alpha. In tumor-imfiltrating DCs suppresses nucleic acid-mediated innate immune repsonse by interaction with HMGB1 and interfering with nucleic acid-sensing and trafficking of nucleid acids to endosomes (By similarity). Expressed on natural killer (NK) cells acts as a coreceptor to enhance IFN-gamma production in response to LGALS9 (PubMed:22323453). In contrast, shown to suppress NK cell-mediated cytotoxicity (PubMed:2238381). Negatively regulates NK cell function in LPS-induced endotoxic shock (By similarity). {ECO:25|UniProtKB:Q8VIM, ECO:269|PubMed:11823861, ECO:269|PubMed:145565, ECO:269|PubMed:1628692, ECO:269|PubMed:22323453, ECO:269|PubMed:23555261, ECO:269|PubMed:24838857, ECO:269|PubMed:26492563, ECO:35|PubMed:24825777}.
C17orf81	23587	-1.07743	0.309221	0.846739		Acts as subunit of the RNA polymerase II elongator complex, which is a histone acetyltransferase component of the RNA polymerase II (Pol II) holoenzyme and is involved in transcriptional elongation. Elongator may play a role in chromatin remodeling and is involved in acetylation of histones H3 and probably H4. Involved in cell migration (By similarity). May be involved in TP53-mediated transcriptional regulation. {ECO:25, ECO:269|PubMed:1685183}.
KLK15	55554	-1.07763	0.231816	0.80131		Protease whose physiological substrate is not yet known.
OXT	5020	-1.07804	0.353371	0.868681		Neurophysin 1 specifically binds oxytocin.; Oxytocin causes contraction of the smooth muscle of the uterus and of the mammary gland. Acts by binding to oxytocin receptor (OXTR) (PubMed:18174156). {ECO:269|PubMed:18174156}.
C15orf27	123591	-1.07951	0.239284	0.806365
SRD5A2	6716	-1.07965	0.438947	0.906752		Converts testosterone (T) into 5-alpha-dihydrotestosterone (DHT) and progesterone or corticosterone into their corresponding 5-alpha-3-oxosteroids. It plays a central role in sexual differentiation and androgen physiology. {ECO:269|PubMed:189811}.
TSPAN1	10103	-1.0797	0.360566	0.869406
LOC440157	440157	-1.08018	0.197755	0.769058
BMF	90427	-1.08035	0.242553	0.806695		May play a role in apoptosis. Isoform 1 seems to be the main initiator.
PEF1	553115	-1.08188	0.212528	0.785957		Calcium-binding protein that acts as an adapter that bridges unrelated proteins or stabilizes weak protein-protein complexes in response to calcium. Together with PDCD6, acts as calcium-dependent adapter for the BCR(KLHL12) complex, a complex involved in endoplasmic reticulum (ER)-Golgi transport by regulating the size of COPII coats (PubMed:2771658). In response to cytosolic calcium increase, the heterodimer formed with PDCD6 interacts with, and bridges together the BCR(KLHL12) complex and SEC31 (SEC31A or SEC31B), promoting monoubiquitination of SEC31 and subsequent collagen export, which is required for neural crest specification (PubMed:2771658). Its role in the heterodimer formed with PDCD6 is however unclear: some evidences show that PEF1 and PDCD6 work together and promote association between PDCD6 and SEC31 in presence of calcium (PubMed:2771658). Other reports show that PEF1 dissociates from PDCD6 in presence of calcium, and may act as a negative regulator of PDCD6 (PubMed:11278427). Also acts as a negative regulator of ER-Golgi transport; possibly by inhibiting interaction between PDCD6 and SEC31 (By similarity). {ECO:25|UniProtKB:Q641Z8, ECO:269|PubMed:11278427, ECO:269|PubMed:2771658}.
RSPH1	89765	-1.08226	0.39706	0.890656		May play an important role in male meiosis (By similarity). It is necessary for proper building of the axonemal central pair and radial spokes. {ECO:25, ECO:269|PubMed:23993197}.
ZC3HC1	51530	-1.0824	0.200342	0.774337		Essential component of a SCF-type E3 ligase complex, SCF(NIPA), a complex that controls mitotic entry by mediating ubiquitination and subsequent degradation of cyclin B1 (CCNB1). Its cell-cycle-dependent phosphorylation regulates the assembly of the SCF(NIPA) complex, restricting CCNB1 ubiquitination activity to interphase. Its inactivation results in nuclear accumulation of CCNB1 in interphase and premature mitotic entry. May have an antiapoptotic role in NPM-ALK-mediated signaling events. {ECO:269|PubMed:169132}.
C20orf96	140680	-1.08242	0.447594	0.9084
LZTR1	8216	-1.08255	0.271659	0.826009		Probable transcriptional regulator that may play a crucial role in embryogenesis.
FLJ11292	55338	-1.0831	0.312885	0.847723
LRRTM4	80059	-1.08343	0.367299	0.875833		May play a role in the development and maintenance of the vertebrate nervous system. Exhibits strong synaptogenic activity, restricted to excitatory presynaptic differentiation (By similarity). {ECO:25}.
ZC3HC1	51530	-1.08393	0.207578	0.781636		Essential component of a SCF-type E3 ligase complex, SCF(NIPA), a complex that controls mitotic entry by mediating ubiquitination and subsequent degradation of cyclin B1 (CCNB1). Its cell-cycle-dependent phosphorylation regulates the assembly of the SCF(NIPA) complex, restricting CCNB1 ubiquitination activity to interphase. Its inactivation results in nuclear accumulation of CCNB1 in interphase and premature mitotic entry. May have an antiapoptotic role in NPM-ALK-mediated signaling events. {ECO:269|PubMed:169132}.
VWA2	340706	-1.08512	0.332132	0.857976
SERPINA11	256394	-1.08531	0.494724	0.922542
BEND7	222389	-1.08536	0.428252	0.902489
PEF1	553115	-1.08553	0.208728	0.781636		Calcium-binding protein that acts as an adapter that bridges unrelated proteins or stabilizes weak protein-protein complexes in response to calcium. Together with PDCD6, acts as calcium-dependent adapter for the BCR(KLHL12) complex, a complex involved in endoplasmic reticulum (ER)-Golgi transport by regulating the size of COPII coats (PubMed:2771658). In response to cytosolic calcium increase, the heterodimer formed with PDCD6 interacts with, and bridges together the BCR(KLHL12) complex and SEC31 (SEC31A or SEC31B), promoting monoubiquitination of SEC31 and subsequent collagen export, which is required for neural crest specification (PubMed:2771658). Its role in the heterodimer formed with PDCD6 is however unclear: some evidences show that PEF1 and PDCD6 work together and promote association between PDCD6 and SEC31 in presence of calcium (PubMed:2771658). Other reports show that PEF1 dissociates from PDCD6 in presence of calcium, and may act as a negative regulator of PDCD6 (PubMed:11278427). Also acts as a negative regulator of ER-Golgi transport; possibly by inhibiting interaction between PDCD6 and SEC31 (By similarity). {ECO:25|UniProtKB:Q641Z8, ECO:269|PubMed:11278427, ECO:269|PubMed:2771658}.
C16orf93	90835	-1.08597	0.141165	0.698424
MS4A15	219995	-1.08713	0.20702	0.781636		May be involved in signal transduction as a component of a multimeric receptor complex. {ECO:25}.
IGDCC3	9543	-1.08751	0.417521	0.898754
ST6GALNAC5	81849	-1.0876	0.293688	0.840118		Involved in the biosynthesis of ganglioside GD1a from GM1b. It exhibits higher activity with glycolipids than with glycoproteins (By similarity). {ECO:25}.
FSD1	79187	-1.08767	0.211088	0.78398		May be involved in microtubule organization and stabilization. {ECO:269|PubMed:121547, ECO:269|PubMed:12445389}.
SPATS1	221409	-1.08792	0.467433	0.914208
KRTAP5-9	3846	-1.08814	0.222237	0.795404		In the hair cortex, hair keratin intermediate filaments are embedded in an interfilamentous matrix, consisting of hair keratin-associated protein (KRTAP), which are essential for the formation of a rigid and resistant hair shaft through their extensive disulfide bond cross-linking with abundant cysteine residues of hair keratins. The matrix proteins include the high-sulfur and high-glycine-tyrosine keratins.
KRT8P41	283102	-1.08851	0.135702	0.6917
CD79A	973	-1.08953	0.283226	0.8362		Required in cooperation with CD79B for initiation of the signal transduction cascade activated by binding of antigen to the B-cell antigen receptor complex (BCR) which leads to internalization of the complex, trafficking to late endosomes and antigen presentation. Also required for BCR surface expression and for efficient differentiation of pro- and pre-B-cells. Stimulates SYK autophosphorylation and activation. Binds to BLNK, bringing BLNK into proximity with SYK and allowing SYK to phosphorylate BLNK. Also interacts with and increases activity of some Src-family tyrosine kinases. Represses BCR signaling during development of immature B-cells. {ECO:269|PubMed:8617796, ECO:269|PubMed:957631}.
ZNF74	7625	-1.09011	0.228559	0.799057		May play a role in RNA metabolism.
COX4I2	84701	-1.09203	0.126043	0.683724		This protein is one of the nuclear-coded polypeptide chains of cytochrome c oxidase, the terminal oxidase in mitochondrial electron transport.
CEBPG	1054	-1.09254	0.322539	0.853113		Transcription factor that binds to the promoter and the enhancer regions of target genes. Binds to the enhancer element PRE-I (positive regulatory element-I) of the IL-4 gene (PubMed:766592). Binds to the promoter and the enhancer of the immunoglobulin heavy chain. Binds to GPE1, a cis-acting element in the G-CSF gene promoter. {ECO:25|UniProtKB:P2681, ECO:25|UniProtKB:P53568, ECO:269|PubMed:766592}.
GJD3	125111	-1.09329	0.145114	0.701627		One gap junction consists of a cluster of closely packed pairs of transmembrane channels, the connexons, through which materials of low MW diffuse from one cell to a neighboring cell. {ECO:25}.
PLAC1	10761	-1.0935	0.405581	0.893622		May play a role in placental development. {ECO:269|PubMed:1995572}.
RPL36A	6173	-1.09371	0.306854	0.845946
RGS1	5996	-1.09472	0.444112	0.9084		Regulates G protein-coupled receptor signaling cascades, including signaling downstream of the N-formylpeptide chemoattractant receptors and leukotriene receptors (PubMed:148894). Inhibits B cell chemotaxis toward CXCL12 (By similarity). Inhibits signal transduction by increasing the GTPase activity of G protein alpha subunits thereby driving them into their inactive GDP-bound form (PubMed:148894, PubMed:18434541). {ECO:25|UniProtKB:Q9JL25, ECO:269|PubMed:148894, ECO:269|PubMed:18434541}.
HSD17B7	51478	-1.09497	0.402233	0.893249		Responsible for the reduction of the keto group on the C-3 of sterols. {ECO:269|PubMed:1282985}.
OR2G6	391211	-1.09505	0.208352	0.781636		Odorant receptor. {ECO:35}.
MOCS1	4337	-1.09562	0.346013	0.865354		Isoform MOCS1A and isoform MOCS1B probably form a complex that catalyzes the conversion of 5'-GTP to cyclic pyranopterin monophosphate (cPMP). MOCS1A catalyzes the cyclization of GTP to (8S)-3',8-cyclo-7,8-dihydroguanosine 5'-triphosphate and MOCS1B catalyzes the subsequent conversion of (8S)-3',8-cyclo-7,8-dihydroguanosine 5'-triphosphate to cPMP. {ECO:269|PubMed:11891227}.
CHRNA7	1139	-1.09614	0.125688	0.683293		After binding acetylcholine, the AChR responds by an extensive change in conformation that affects all subunits and leads to opening of an ion-conducting channel across the plasma membrane. The channel is blocked by alpha-bungarotoxin.
TRIM74	378108	-1.09627	0.204946	0.779325
TPI1P2	286016	-1.09651	0.327654	0.85635
IL17A	3605	-1.09692	0.255818	0.816592		Ligand for IL17RA and IL17RC (PubMed:17911633). The heterodimer formed by IL17A and IL17F is a ligand for the heterodimeric complex formed by IL17RA and IL17RC (PubMed:18684971). Involved in inducing stromal cells to produce proinflammatory and hematopoietic cytokines (PubMed:86768). {ECO:269|PubMed:17911633, ECO:269|PubMed:18684971, ECO:269|PubMed:86768}.
CST9	128822	-1.09708	0.218658	0.794014		May be involved in testis development (By similarity). May play a role in hematopoietic differentiation or inflammation (PubMed:12535658). Has immunomodulatory and antimicrobial functions against Francisella tularensis, a Gram-negative bacteria (PubMed:23922243). {ECO:25|UniProtKB:Q9ZH6, ECO:269|PubMed:12535658, ECO:269|PubMed:23922243}.
TMEM196	256130	-1.09742	0.346878	0.865354
GPR180	160897	-1.09819	0.448854	0.9084
GBP3	2635	-1.0983	0.425031	0.901342		Exhibits antiviral activity against influenza virus. {ECO:269|PubMed:2216366}.
CCL2	6347	-1.09874	0.165076	0.728918		Chemotactic factor that attracts monocytes and basophils but not neutrophils or eosinophils. Augments monocyte anti-tumor activity. Has been implicated in the pathogenesis of diseases characterized by monocytic infiltrates, like psoriasis, rheumatoid arthritis or atherosclerosis. May be involved in the recruitment of monocytes into the arterial wall during the disease process of atherosclerosis.
RNF215	200312	-1.09891	0.156088	0.718835
SCARA3	51435	-1.09893	0.303661	0.843026		Seems to protect cells by scavenging oxidative molecules or harmful products of oxidation. {ECO:269|PubMed:958669}.
ZNF705D	728957	-1.09915	0.436079	0.904709		May be involved in transcriptional regulation. {ECO:25}.
RGCC	28984	-1.09975	0.251166	0.81197		Modulates the activity of cell cycle-specific kinases. Enhances CDK1 activity. May contribute to the regulation of the cell cycle. May inhibit growth of glioma cells by promoting arrest of mitotic progression at the G2/M transition. Fibrogenic factor contributing to the pathogenesis of renal fibrosis through fibroblast activation. {ECO:269|PubMed:11687586, ECO:269|PubMed:17146433, ECO:269|PubMed:1915877, ECO:269|PubMed:2216348}.
TNRC6A	27327	-1.0999	0.30627	0.845811		Plays a role in RNA-mediated gene silencing by both micro-RNAs (miRNAs) and short interfering RNAs (siRNAs). Required for miRNA-dependent repression of translation and for siRNA-dependent endonucleolytic cleavage of complementary mRNAs by argonaute family proteins. As a scaffolding protein, associates with argonaute proteins bound to partially complementary mRNAs, and can simultaneously recruit CCR4-NOT and PAN deadenylase complexes. {ECO:269|PubMed:16284622, ECO:269|PubMed:16284623, ECO:269|PubMed:17596515, ECO:269|PubMed:1767187, ECO:269|PubMed:1956672, ECO:269|PubMed:1934925}.
TMEM60	85025	-1.09992	0.387139	0.885434
OSTN	344901	-1.10007	0.305903	0.845491		Hormone that acts as a regulator of dendritic growth in the developing cerebral cortex in response to sensory experience (PubMed:2783782). Induced in the brain following membrane depolarization and inhibits dendritic branching in neurons of the developing cortex (PubMed:2783782). Probably acts by binding to natriuretic peptide receptor NPR3/NPR-C, thereby preventing binding between NPR3/NPR-C and natriuretic peptides, leading to increase cGMP production (By similarity). {ECO:25|UniProtKB:P61364, ECO:269|PubMed:2783782}.
NULL	NULL	-1.10218	0.24711	0.810849
GEMIN7	79760	-1.10343	0.461893	0.912303		The SMN complex plays a catalyst role in the assembly of small nuclear ribonucleoproteins (snRNPs), the building blocks of the spliceosome. Thereby, plays an important role in the splicing of cellular pre-mRNAs. Most spliceosomal snRNPs contain a common set of Sm proteins SNRPB, SNRPD1, SNRPD2, SNRPD3, SNRPE, SNRPF and SNRPG that assemble in a heptameric protein ring on the Sm site of the small nuclear RNA to form the core snRNP. In the cytosol, the Sm proteins SNRPD1, SNRPD2, SNRPE, SNRPF and SNRPG are trapped in an inactive 6S pICln-Sm complex by the chaperone CLNS1A that controls the assembly of the core snRNP. Dissociation by the SMN complex of CLNS1A from the trapped Sm proteins and their transfer to an SMN-Sm complex triggers the assembly of core snRNPs and their transport to the nucleus. {ECO:269|PubMed:1265586, ECO:269|PubMed:18984161}.
NUBP2	10101	-1.10456	0.321962	0.852923		Component of the cytosolic iron-sulfur (Fe/S) protein assembly (CIA) machinery. Required for maturation of extramitochondrial Fe-S proteins. The NUBP1-NUBP2 heterotetramer forms a Fe-S scaffold complex, mediating the de novo assembly of an Fe-S cluster and its transfer to target apoproteins. Negatively regulates cilium formation and structure. {ECO:25|UniProtKB:Q9R61, ECO:255|HAMAP-Rule:MF
CTXN1	404217	-1.10468	0.222001	0.795404		May mediate extracellular or intracellular signaling of cortical neurons during forebrain development. {ECO:25}.
THAP4	51078	-1.106	0.192272	0.761722
GIP	2695	-1.1073	0.16548	0.728918		Potent stimulator of insulin secretion and relatively poor inhibitor of gastric acid secretion.
CYP1A1	1543	-1.10733	0.453192	0.908668		Cytochromes P45 are a group of heme-thiolate monooxygenases. In liver microsomes, this enzyme is involved in an NADPH-dependent electron transport pathway. It oxidizes a variety of structurally unrelated compounds, including steroids, fatty acids, and xenobiotics.
PTN	5764	-1.10802	0.465513	0.914208		Secreted growth factor that induces neurite outgrowth and which is mitogenic for fibroblasts, epithelial, and endothelial cells (PubMed:1768439, PubMed:1733956). Binds anaplastic lymphoma kinase (ALK) which induces MAPK pathway activation, an important step in the anti-apoptotic signaling of PTN and regulation of cell proliferation (PubMed:1127872). Binds to cell-surface target proteins via their chondroitin sulfate groups (PubMed:26896299). Down-regulates PTPRZ1 activity (PubMed:16814777). {ECO:269|PubMed:1127872, ECO:269|PubMed:16814777, ECO:269|PubMed:1768439, ECO:269|PubMed:26896299}.
POLL	27343	-1.10815	0.143462	0.70058		DNA polymerase that functions in several pathways of DNA repair (PubMed:11457865, PubMed:1986195, PubMed:269324). Involved in base excision repair (BER) responsible for repair of lesions that give rise to abasic (AP) sites in DNA (PubMed:11457865, PubMed:1986195). Also contributes to DNA double-strand break repair by non-homologous end joining and homologous recombination (PubMed:1986195, PubMed:269324). Has both template-dependent and template-independent (terminal transferase) DNA polymerase activities (PubMed:1982892, PubMed:1887191, PubMed:128953, PubMed:14627824, PubMed:15537631, PubMed:1986195). Has also a 5'-deoxyribose-5-phosphate lyase (dRP lyase) activity (PubMed:11457865, PubMed:1986195). {ECO:269|PubMed:1887191, ECO:269|PubMed:1982892, ECO:269|PubMed:11457865, ECO:269|PubMed:128953, ECO:269|PubMed:14627824, ECO:269|PubMed:15537631, ECO:269|PubMed:1986195, ECO:269|PubMed:269324}.
FOXI1	2299	-1.10854	0.166742	0.7304		Transcriptional activator required for the development of normal hearing, sense of balance and kidney function. Required for the expression of SLC26A4/PDS, JAG1 and COCH in a subset of epithelial cells and the development of the endolymphatic system in the inner ear. Also required for the expression of SLC4A1/AE1, SLC4A9/AE4, ATP6V1B1 and the differentiation of intercalated cells in the epithelium of distal renal tubules (By similarity). {ECO:25}.
C10orf53	282966	-1.10874	0.277761	0.832091
C1orf127	148345	-1.10933	0.450972	0.9084
SLC19A1	6573	-1.11099	0.263733	0.820532		Transporter for the intake of folate. Uptake of folate in human placental choriocarcinoma cells occurs by a novel mechanism called potocytosis which functionally couples three components, namely the folate receptor, the folate transporter, and a V-type H(+)-pump.
CPSF4L	642843	-1.11285	0.173728	0.735398
DUSP2	1844	-1.11432	0.545649	0.935566		Regulates mitogenic signal transduction by dephosphorylating both Thr and Tyr residues on MAP kinases ERK1 and ERK2.
CTRL	1506	-1.11458	0.354568	0.869115
NRG4	145957	-1.11559	0.447788	0.9084		Low affinity ligand for the ERBB4 tyrosine kinase receptor. Concomitantly recruits ERBB1 and ERBB2 coreceptors, resulting in ligand-stimulated tyrosine phosphorylation and activation of the ERBB receptors. Does not bind to the ERBB1, ERBB2 and ERBB3 receptors (By similarity). {ECO:25}.
ALKBH7	84266	-1.11572	0.307673	0.846184		May function as protein hydroxylase; can catalyze auto-hydroxylation at Leu-11 (in vitro), but this activity may be due to the absence of the true substrate (PubMed:25122757). Required to induce programmed necrosis in response to DNA damage caused by cytotoxic alkylating agents. Acts by triggering the collapse of mitochondrial membrane potential and loss of mitochondrial function that leads to energy depletion and cell death (PubMed:23666923). ALKBH7-mediated necrosis is probably required to prevent the accumulation of cells with DNA damage (PubMed:23666923). Does not display DNA demethylase activity (PubMed:23666923). Involved in fatty acid metabolism (By similarity). {ECO:25|UniProtKB:Q9D6Z, ECO:269|PubMed:23666923, ECO:269|PubMed:25122757}.
ARID3C	138715	-1.11587	0.356506	0.869115
GPR142	350383	-1.11638	0.334191	0.859292		Orphan receptor.
TICAM1	148022	-1.11681	0.503632	0.92468		Involved in innate immunity against invading pathogens. Adapter used by TLR3 and TLR4 (through TICAM2) to mediate NF-kappa-B and interferon-regulatory factor (IRF) activation, and to induce apoptosis. Ligand binding to these receptors results in TRIF recruitment through its TIR domain. Distinct protein-interaction motifs allow recruitment of the effector proteins TBK1, TRAF6 and RIPK1, which in turn, lead to the activation of transcription factors IRF3 and IRF7, NF-kappa-B and FADD respectively. {ECO:269|PubMed:1247195, ECO:269|PubMed:1253943, ECO:269|PubMed:1473933}.
ARHGEF16	27237	-1.11682	0.165334	0.728918		Guanyl-nucleotide exchange factor of the RHOG GTPase stimulating the exchange of RHOG-associated GDP for GTP. May play a role in chemotactic cell migration by mediating the activation of RAC1 by EPHA2. May also activate CDC42 and mediate activation of CDC42 by the viral protein HPV16 E6. {ECO:269|PubMed:2679435}.
LBH	81606	-1.11695	0.256461	0.816592		Transcriptional activator which may act in mitogen-activated protein kinase signaling pathway. {ECO:269|PubMed:1739236}.
LDHD	197257	-1.11773	0.360803	0.869406
HIST1H4A	8359	-1.11774	0.457737	0.91112
TCN2	6948	-1.1183	0.473567	0.915641		Primary vitamin B12-binding and transport protein. Delivers cobalamin to cells. {ECO:269|PubMed:8443384}.
CDK9	1025	-1.11945	0.358603	0.869115		Protein kinase involved in the regulation of transcription. Member of the cyclin-dependent kinase pair (CDK9/cyclin-T) complex, also called positive transcription elongation factor b (P-TEFb), which facilitates the transition from abortive to productive elongation by phosphorylating the CTD (C-terminal domain) of the large subunit of RNA polymerase II (RNAP II) POLR2A, SUPT5H and RDBP. This complex is inactive when in the 7SK snRNP complex form. Phosphorylates EP3, MYOD1, RPB1/POLR2A and AR, and the negative elongation factors DSIF and NELF. Regulates cytokine inducible transcription networks by facilitating promoter recognition of target transcription factors (e.g. TNF-inducible RELA/p65 activation and IL-6-inducible STAT3 signaling). Promotes RNA synthesis in genetic programs for cell growth, differentiation and viral pathogenesis. P-TEFb is also involved in cotranscriptional histone modification, mRNA processing and mRNA export. Modulates a complex network of chromatin modifications including histone H2B monoubiquitination (H2Bub1), H3 lysine 4 trimethylation (H3K4me3) and H3K36me3; integrates phosphorylation during transcription with chromatin modifications to control co-transcriptional histone mRNA processing. The CDK9/cyclin-K complex has also a kinase activity towards CTD of RNAP II and can substitute for CDK9/cyclin-T P-TEFb in vitro. Replication stress response protein; the CDK9/cyclin-K complex is required for genome integrity maintenance, by promoting cell cycle recovery from replication arrest and limiting single-stranded DNA amount in response to replication stress, thus reducing the breakdown of stalled replication forks and avoiding DNA damage. In addition, probable function in DNA repair of isoform 2 via interaction with KU7/XRCC6. Promotes cardiac myocyte enlargement. RPB1/POLR2A phosphorylation on 'Ser-2' in CTD activates transcription. AR phosphorylation modulates AR transcription factor promoter selectivity and cell growth. DSIF and NELF phosphorylation promotes transcription by inhibiting their negative effect. The phosphorylation of MYOD1 enhances its transcriptional activity and thus promotes muscle differentiation. {ECO:269|PubMed:1393184, ECO:269|PubMed:1574912, ECO:269|PubMed:1757782, ECO:269|PubMed:19121, ECO:269|PubMed:11112772, ECO:269|PubMed:11145967, ECO:269|PubMed:11575923, ECO:269|PubMed:11898, ECO:269|PubMed:11884399, ECO:269|PubMed:123767, ECO:269|PubMed:147175, ECO:269|PubMed:15564463, ECO:269|PubMed:1619376, ECO:269|PubMed:1619377, ECO:269|PubMed:17956865, ECO:269|PubMed:18362169, ECO:269|PubMed:1957511, ECO:269|PubMed:19844166, ECO:269|PubMed:281228, ECO:269|PubMed:2493174, ECO:269|PubMed:293849, ECO:269|PubMed:298437, ECO:269|PubMed:21127351, ECO:269|PubMed:9857195}.
LY6D	8581	-1.1195	0.351825	0.867278		May act as a specification marker at earliest stage specification of lymphocytes between B- and T-cell development. Marks the earliest stage of B-cell specification.
SLAMF7	57823	-1.12044	0.330459	0.857385		Self-ligand receptor of the signaling lymphocytic activation molecule (SLAM) family. SLAM receptors triggered by homo- or heterotypic cell-cell interactions are modulating the activation and differentiation of a wide variety of immune cells and thus are involved in the regulation and interconnection of both innate and adaptive immune response. Activities are controlled by presence or absence of small cytoplasmic adapter proteins, SH2D1A/SAP and/or SH2D1B/EAT-2. Isoform 1 mediates NK cell activation through a SH2D1A-independent extracellular signal-regulated ERK-mediated pathway (PubMed:11698418). Positively regulates NK cell functions by a mechanism dependent on phosphorylated SH2D1B. Downstream signaling implicates PLCG1, PLCG2 and PI3K (PubMed:16339536). In addition to heterotypic NK cells-target cells interactions also homotypic interactions between NK cells may contribute to activation. However, in the absence of SH2D1B, inhibits NK cell function. Acts also inhibitory in T-cells (By similarity). May play a role in lymphocyte adhesion (PubMed:1182771). In LPS-activated monocytes negatively regulates production of proinflammatory cytokines (PubMed:23695528). {ECO:25|UniProtKB:Q8BHK6, ECO:269|PubMed:11698418, ECO:269|PubMed:1182771, ECO:269|PubMed:16339536, ECO:269|PubMed:23695528, ECO:269|Ref.4}.; Isoform 3 does not mediate any NK cell activation.
DOCK5	80005	-1.12151	0.46375	0.913182		Guanine nucleotide exchange factor (GEF) for Rho and Rac. GEF proteins activate small GTPases by exchanging bound GDP for free GTP (By similarity). Along with DOCK1, mediates CRK/CRKL regulation of epithelial and endothelial cell spreading and migration on type IV collagen (PubMed:194829). {ECO:25|UniProtKB:B2RY4, ECO:269|PubMed:194829}.
NFAM1	150372	-1.12244	0.22658	0.798051		May function in immune system as a receptor which activates via the calcineurin/NFAT-signaling pathway the downstream cytokine gene promoters. Activates the transcription of IL-13 and TNF-alpha promoters. May be involved in the regulation of B-cell, but not T-cell, development. Overexpression activates downstream effectors without ligand binding or antibody cross-linking. {ECO:269|PubMed:12615919, ECO:269|PubMed:15143214}.
TMEM189-UBE2V1	387522	-1.12244	0.366091	0.875151
TRGV3	6976	-1.12298	0.343288	0.864881
GBX2	2637	-1.1235	0.295029	0.840118		May act as a transcription factor for cell pluripotency and differentiation in the embryo.
KRT31	3881	-1.12371	0.317286	0.848165
VDAC2	7417	-1.12483	0.228098	0.799016		Forms a channel through the mitochondrial outer membrane that allows diffusion of small hydrophilic molecules. The channel adopts an open conformation at low or zero membrane potential and a closed conformation at potentials above 3-4 mV. The open state has a weak anion selectivity whereas the closed state is cation-selective.
C15orf24	56851	-1.12562	0.231198	0.80131
LOC441178	441178	-1.12626	0.350058	0.866262
ATP8B5P	158381	-1.1271	0.347838	0.865748
AQP3	360	-1.12758	0.230227	0.800551		Water channel required to promote glycerol permeability and water transport across cell membranes. Acts as a glycerol transporter in skin and plays an important role in regulating SC (stratum corneum) and epidermal glycerol content. Involved in skin hydration, wound healing, and tumorigenesis. Provides kidney medullary collecting duct with high permeability to water, thereby permitting water to move in the direction of an osmotic gradient. Slightly permeable to urea and may function as a water and urea exit mechanism in antidiuresis in collecting duct cells. It may play an important role in gastrointestinal tract water transport and in glycerol metabolism (By similarity). {ECO:25}.
HSPA4	3308	-1.12942	0.377655	0.882267
C5orf60	285679	-1.12965	0.144374	0.701627
F8A1	8263	-1.12991	0.127765	0.684716
F8A2	474383	-1.12991	0.127765	0.684716
ALOX12B	242	-1.13021	0.341674	0.864046		Non-heme iron-containing dioxygenase that catalyzes the stereo-specific peroxidation of free and esterified polyunsaturated fatty acids generating a spectrum of bioactive lipid mediators. Mainly converts arachidonic acid to (12R)-hydroperoxyeicosatetraenoic acid/(12R)-HPETE and minor stereoisomers. In the skin, acts upstream of ALOXE3 on the lineolate moiety of esterified omega-hydroxyacyl-sphingosine (EOS) ceramides to produce an epoxy-ketone derivative, a crucial step in the conjugation of omega-hydroxyceramide to membrane proteins. Therefore plays a crucial role in the synthesis of corneocytes lipid envelope and the establishment of the skin barrier to water loss. May also play a role in the regulation of the expression of airway mucins. {ECO:269|PubMed:21558561, ECO:269|PubMed:22441738, ECO:269|PubMed:9618483}.
AGBL5	60509	-1.13038	0.354606	0.869115		Metallocarboxypeptidase that mediates protein deglutamylation. Specifically catalyzes the deglutamylation of the branching point glutamate side chains generated by post-translational glutamylation in proteins such as tubulins. In contrast, it is not able to act as a long-chain deglutamylase that shortens long polyglutamate chains, a process catalyzed by AGTPBP1/CCP1, AGBL2/CCP2, AGBL3/CCP3, AGBL1/CCP4 and AGBL4/CCP6. Mediates deglutamylation of CGAS, regulating the antiviral activity of CGAS. {ECO:25|UniProtKB:Q9M2}.
PRSS50	29122	-1.13096	0.47535	0.915731		May be involved in proteolysis through its threonine endopeptidase activity. {ECO:269|PubMed:1728316}.
NMUR2	56923	-1.13309	0.288109	0.838014		Receptor for the neuromedin-U and neuromedin-S neuropeptides. {ECO:25, ECO:269|PubMed:1899166}.
PPIA	5478	-1.13353	0.290937	0.838291		PPIases accelerate the folding of proteins. It catalyzes the cis-trans isomerization of proline imidic peptide bonds in oligopeptides.
CCDC167	154467	-1.13412	0.217976	0.793914
PIP5KL1	138429	-1.1353	0.126152	0.683724		May act as a scaffold to localize and regulate type I PI(4)P 5-kinases to specific compartments within the cell, where they generate PI(4,5)P2 for actin nucleation, signaling and scaffold protein recruitment and conversion to PI(3,4,5)P3. {ECO:25}.
SLC25A37	51312	-1.13545	0.312616	0.847723		Mitochondrial iron transporter that specifically mediates iron uptake in developing erythroid cells, thereby playing an essential role in heme biosynthesis. The iron delivered into the mitochondria, presumably as Fe(2+), is then probably delivered to ferrochelatase to catalyze Fe(2+) incorporation into protoprophyrin IX to make heme (By similarity). {ECO:25}.
ABAT	18	-1.13545	0.463525	0.913178		Catalyzes the conversion of gamma-aminobutyrate and L-beta-aminoisobutyrate to succinate semialdehyde and methylmalonate semialdehyde, respectively. Can also convert delta-aminovalerate and beta-alanine.
OR9G1	390174	-1.1357	0.408459	0.894292		Odorant receptor. {ECO:35}.
POU2F3	25833	-1.13584	0.472371	0.915122		Transcription factor that binds to the octamer motif (5'-ATTTGCAT-3'). Regulated the expression of a number of genes such as SPRR2A or placental lactogen.
EMP1	2012	-1.13671	0.272565	0.827088
SNX20	124460	-1.13675	0.242267	0.806695		May play a role in cellular vesicle trafficking. Has been proposed to function as a sorting protein that targets SELPLG into endosomes, but has no effect on SELPLG internalization from the cell surface, or on SELPLG-mediated cell-cell adhesion. {ECO:35|PubMed:18196517}.
FKBP7	51661	-1.13694	0.395355	0.890656		PPIases accelerate the folding of proteins during protein synthesis.
TPCN2	219931	-1.13759	0.299789	0.842175		Nicotinic acid adenine dinucleotide phosphate (NAADP) receptor that may function as one of the major voltage-gated Ca(2+) channels (VDCC) across the lysosomal membrane. May be involved in smooth muscle contraction. {ECO:269|PubMed:19387438, ECO:269|PubMed:1962632}.
IL36RN	26525	-1.13858	0.371728	0.878688		Inhibits the activity of interleukin-36 (IL36A,IL36B and IL36G) by binding to receptor IL1RL2 and preventing its association with the coreceptor IL1RAP for signaling. Part of the IL-36 signaling system that is thought to be present in epithelial barriers and to take part in local inflammatory response; similar to the IL-1 system with which it shares the coreceptor. Proposed to play a role in skin inflammation. May be involved in the innate immune response to fungal pathogens, such as Aspergillus fumigatus. May activate an anti-inflammatory signaling pathway by recruiting SIGIRR. {ECO:269|PubMed:11466363, ECO:269|PubMed:21965679, ECO:269|PubMed:2314747}.
C1orf95	375057	-1.13866	0.331429	0.857976
KRTAP9-8	83901	-1.13902	0.125425	0.683188		In the hair cortex, hair keratin intermediate filaments are embedded in an interfilamentous matrix, consisting of hair keratin-associated proteins (KRTAP), which are essential for the formation of a rigid and resistant hair shaft through their extensive disulfide bond cross-linking with abundant cysteine residues of hair keratins. The matrix proteins include the high-sulfur and high-glycine-tyrosine keratins.
PFKFB1	5207	-1.1391	0.242166	0.806695		Synthesis and degradation of fructose 2,6-bisphosphate.
SLC12A9	56996	-1.13925	0.523769	0.929265		May be an inhibitor of SLC12A1. Seems to correspond to a subunit of a multimeric transport system and thus, additional subunits may be required for its function. {ECO:269|PubMed:187161}.
OR2B11	127623	-1.13951	0.274529	0.828283		Odorant receptor. {ECO:35}.
KRTAP3-2	83897	-1.13969	0.139634	0.695721		In the hair cortex, hair keratin intermediate filaments are embedded in an interfilamentous matrix, consisting of hair keratin-associated proteins (KRTAP), which are essential for the formation of a rigid and resistant hair shaft through their extensive disulfide bond cross-linking with abundant cysteine residues of hair keratins. The matrix proteins include the high-sulfur and high-glycine-tyrosine keratins.
KRT32	3882	-1.13995	0.221138	0.795341
CXorf1	9142	-1.14038	0.476931	0.915731
LRRC14B	389257	-1.14041	0.293933	0.840118
LOC150197	150197	-1.14094	0.162952	0.728289
RAB9A	9367	-1.14175	0.47676	0.915731		Involved in the transport of proteins between the endosomes and the trans Golgi network. Involved in the recruitment of SGSM2 to melanosomes and is required for the proper trafficking of melanogenic enzymes TYR, TYRP1 and DCT/TYRP2 to melanosomes in melanocytes. {ECO:25|UniProtKB:P2448, ECO:25|UniProtKB:Q9RM6}.
RTDR1	27156	-1.14213	0.424267	0.901342
KCNG1	3755	-1.14229	0.271984	0.826009		Potassium channel subunit that does not form functional channels by itself. Can form functional heterotetrameric channels with KCNB1; modulates the delayed rectifier voltage-gated potassium channel activation and deactivation rates of KCNB1 (PubMed:1974135). {ECO:269|PubMed:1974135}.
KIAA1683	80726	-1.14244	0.50353	0.92468
CLDN20	49861	-1.14304	0.241313	0.806695		Plays a major role in tight junction-specific obliteration of the intercellular space, through calcium-independent cell-adhesion activity. {ECO:25}.
MMACHC	25974	-1.14305	0.174205	0.735398		Catalyzes the reductive dealkylation of cyanocobalamin to cob(II)alamin, using FAD or FMN as cofactor and NADPH as cosubstrate (PubMed:197356, PubMed:2169792, PubMed:2264281). Can also catalyze the glutathione-dependent reductive demethylation of methylcobalamin, and, with much lower efficiency, the glutathione-dependent reductive demethylation of adenosylcobalamin (PubMed:1981555, PubMed:2264281, PubMed:2589485). Under anaerobic conditions cob(I)alamin is the first product; it is highly reactive and is converted to aquocob(II)alamin in the presence of oxygen (PubMed:1981555). Binds cyanocobalamin, adenosylcobalamin, methylcobalamin and other, related vitamin B12 derivatives (PubMed:2171249). {ECO:269|PubMed:197356, ECO:269|PubMed:1981555, ECO:269|PubMed:2171249, ECO:269|PubMed:2169792, ECO:269|PubMed:2264281, ECO:269|PubMed:2589485}.
PTTG2	10744	-1.14413	0.14726	0.702267
RELB	5971	-1.14472	0.414101	0.896328		NF-kappa-B is a pleiotropic transcription factor which is present in almost all cell types and is involved in many biological processed such as inflammation, immunity, differentiation, cell growth, tumorigenesis and apoptosis. NF-kappa-B is a homo- or heterodimeric complex formed by the Rel-like domain-containing proteins RELA/p65, RELB, NFKB1/p15, NFKB1/p5, REL and NFKB2/p52. The dimers bind at kappa-B sites in the DNA of their target genes and the individual dimers have distinct preferences for different kappa-B sites that they can bind with distinguishable affinity and specificity. Different dimer combinations act as transcriptional activators or repressors, respectively. NF-kappa-B is controlled by various mechanisms of post-translational modification and subcellular compartmentalization as well as by interactions with other cofactors or corepressors. NF-kappa-B complexes are held in the cytoplasm in an inactive state complexed with members of the NF-kappa-B inhibitor (I-kappa-B) family. In a conventional activation pathway, I-kappa-B is phosphorylated by I-kappa-B kinases (IKKs) in response to different activators, subsequently degraded thus liberating the active NF-kappa-B complex which translocates to the nucleus. NF-kappa-B heterodimeric RelB-p5 and RelB-p52 complexes are transcriptional activators. RELB neither associates with DNA nor with RELA/p65 or REL. Stimulates promoter activity in the presence of NFKB2/p49. As a member of the NUPR1/RELB/IER3 survival pathway, may provide pancreatic ductal adenocarcinoma with remarkable resistance to cell stress, such as starvation or gemcitabine treatment. Regulates the circadian clock by repressing the transcriptional activator activity of the CLOCK-ARNTL/BMAL1 heterodimer in a CRY1/CRY2 independent manner. Increased repression of the heterodimer is seen in the presence of NFKB2/p52. Is required for both T and B lymphocyte maturation and function (PubMed:2638563). {ECO:269|PubMed:1732739, ECO:269|PubMed:2256531, ECO:269|PubMed:2638563, ECO:269|PubMed:792531, ECO:269|PubMed:8441398}.
C20orf62	140834	-1.14553	0.144284	0.701627
SUPT4H1	6827	-1.14632	0.118949	0.669364		Component of the DRB sensitivity-inducing factor complex (DSIF complex), which regulates mRNA processing and transcription elongation by RNA polymerase II. DSIF positively regulates mRNA capping by stimulating the mRNA guanylyltransferase activity of RNGTT/CAP1A. DSIF also acts cooperatively with the negative elongation factor complex (NELF complex) to enhance transcriptional pausing at sites proximal to the promoter. Transcriptional pausing may facilitate the assembly of an elongation competent RNA polymerase II complex. DSIF and NELF promote pausing by inhibition of the transcription elongation factor TFIIS/S-II. TFIIS/S-II binds to RNA polymerase II at transcription pause sites and stimulates the weak intrinsic nuclease activity of the enzyme. Cleavage of blocked transcripts by RNA polymerase II promotes the resumption of transcription from the new 3' terminus and may allow repeated attempts at transcription through natural pause sites. DSIF can also positively regulate transcriptional elongation and is required for the efficient activation of transcriptional elongation by the HIV-1 nuclear transcriptional activator, Tat. DSIF acts to suppress transcriptional pausing in transcripts derived from the HIV-1 LTR and blocks premature release of HIV-1 transcripts at terminator sequences. {ECO:269|PubMed:17579, ECO:269|PubMed:119941, ECO:269|PubMed:1454543, ECO:269|PubMed:19121, ECO:269|PubMed:11112772, ECO:269|PubMed:11553615, ECO:269|PubMed:12653964, ECO:269|PubMed:1271889, ECO:269|PubMed:15136722, ECO:269|PubMed:153872, ECO:269|PubMed:16214896, ECO:269|PubMed:945929, ECO:269|PubMed:9857195}.
GTF2E1	2960	-1.1465	0.486508	0.916955		Recruits TFIIH to the initiation complex and stimulates the RNA polymerase II C-terminal domain kinase and DNA-dependent ATPase activities of TFIIH. Both TFIIH and TFIIE are required for promoter clearance by RNA polymerase.
D2HGDH	728294	-1.14693	0.142064	0.698847		Catalyzes the oxidation of D-2-hydroxyglutarate to alpha-ketoglutarate. {ECO:269|PubMed:157399}.
SERPINF1	5176	-1.14698	0.248628	0.811075		Neurotrophic protein; induces extensive neuronal differentiation in retinoblastoma cells. Potent inhibitor of angiogenesis. As it does not undergo the S (stressed) to R (relaxed) conformational transition characteristic of active serpins, it exhibits no serine protease inhibitory activity. {ECO:269|PubMed:759279, ECO:269|PubMed:8226833}.
ST6GALNAC6	30815	-1.14731	0.247464	0.810849		Alpha-2,6-sialyltransferase involved in the synthesis of alpha-series gangliosides. Has activity toward GD1a, GT1b and GM1b. Has no activity toward glycoproteins. Responsible for the biosynthesis of DSGG (disialylgalactosylgloboside) from MSGG (monosialylgalactosylgloboside) in normal and malignant kidney. Participates in the synthesis of disialyl Lewis a (Le(a)). {ECO:269|PubMed:12668675, ECO:269|PubMed:17123352}.
CHI3L1	1116	-1.14869	0.524949	0.930349		Carbohydrate-binding lectin with a preference for chitin. Has no chitinase activity. May play a role in tissue remodeling and in the capacity of cells to respond to and cope with changes in their environment. Plays a role in T-helper cell type 2 (Th2) inflammatory response and IL-13-induced inflammation, regulating allergen sensitization, inflammatory cell apoptosis, dendritic cell accumulation and M2 macrophage differentiation. Facilitates invasion of pathogenic enteric bacteria into colonic mucosa and lymphoid organs. Mediates activation of AKT1 signaling pathway and subsequent IL8 production in colonic epithelial cells. Regulates antibacterial responses in lung by contributing to macrophage bacterial killing, controlling bacterial dissemination and augmenting host tolerance. Also regulates hyperoxia-induced injury, inflammation and epithelial apoptosis in lung. {ECO:269|PubMed:16472595, ECO:269|PubMed:19414556, ECO:269|PubMed:2558631, ECO:269|PubMed:9492324}.
CADPS	8618	-1.14899	0.380923	0.882821		Calcium-binding protein involved in exocytosis of vesicles filled with neurotransmitters and neuropeptides. Probably acts upstream of fusion in the biogenesis or maintenance of mature secretory vesicles. Regulates catecholamine loading of DCVs. May specifically mediate the Ca(2+)-dependent exocytosis of large dense-core vesicles (DCVs) and other dense-core vesicles by acting as a PtdIns(4,5)P2-binding protein that acts at prefusion step following ATP-dependent priming and participates in DCVs-membrane fusion. However, it may also participate in small clear synaptic vesicles (SVs) exocytosis and it is unclear whether its function is related to Ca(2+) triggering (By similarity). {ECO:25}.
PMAIP1	5366	-1.14953	0.251991	0.81197		Promotes activation of caspases and apoptosis. Promotes mitochondrial membrane changes and efflux of apoptogenic proteins from the mitochondria. Contributes to p53/TP53-dependent apoptosis after radiation exposure. Promotes proteasomal degradation of MCL1. Competes with BAK1 for binding to MCL1 and can displace BAK1 from its binding site on MCL1 (By similarity). Competes with BIM/BCL2L11 for binding to MCL1 and can displace BIM/BCL2L11 from its binding site on MCL1. {ECO:25, ECO:269|PubMed:187576, ECO:269|PubMed:1569434, ECO:269|PubMed:1575586, ECO:269|PubMed:17374615, ECO:269|PubMed:1738944}.
FUT7	2529	-1.15048	0.146473	0.701627		Catalyzes alpha-1,3 glycosidic linkages involved in the expression of sialyl Lewis X antigens. {ECO:269|PubMed:1144359, ECO:269|PubMed:8272, ECO:269|PubMed:9299472}.
SLC2A13	114134	-1.15147	0.147614	0.703202		H(+)-myo-inositol cotransporter. Can also transport related stereoisomers. {ECO:269|PubMed:115374}.
CALN1	83698	-1.15178	0.232916	0.802061		Negatively regulates Golgi-to-plasma membrane trafficking by interacting with PI4KB and inhibiting its activity (By similarity). May play a role in the physiology of neurons and is potentially important in memory and learning. {ECO:25}.
EPX	8288	-1.15252	0.439937	0.907632		Mediates tyrosine nitration of secondary granule proteins in mature resting eosinophils. Shows significant inhibitory activity towards Mycobacterium tuberculosis H37Rv by inducing bacterial fragmentation and lysis. {ECO:269|PubMed:1254536, ECO:269|PubMed:18694936}.
TMEM180	79847	-1.15311	0.260215	0.81707
CACNB3	784	-1.15331	0.284725	0.837723		The beta subunit of voltage-dependent calcium channels contributes to the function of the calcium channel by increasing peak calcium current, shifting the voltage dependencies of activation and inactivation, modulating G protein inhibition and controlling the alpha-1 subunit membrane targeting. {ECO:25|UniProtKB:P54287}.
CFC1	55997	-1.15373	0.141743	0.698847		NODAL coreceptor involved in the correct establishment of the left-right axis. May play a role in mesoderm and/or neural patterning during gastrulation. {ECO:269|PubMed:1162482}.
OR2T10	127069	-1.15377	0.329269	0.857385		Odorant receptor. {ECO:35}.
KIRREL3-AS3	283165	-1.15458	0.16515	0.728918
DSCR10	259234	-1.15526	0.223537	0.797807
FAM18A	780776	-1.15643	0.191227	0.760602
KIAA1683	80726	-1.15645	0.51676	0.925018
C1QTNF8	390664	-1.15672	0.148119	0.704476
SAYSD1	55776	-1.15738	0.507406	0.92468
SLC22A9	114571	-1.15749	0.357108	0.869115		Sodium-independent organic anion transporter which exhibits high specificity for sulfated conjugates of xenobiotics and steroid hormones. It is also specifically activated by 3 to 5 carbons-containing short-chain fatty acids/SCFAs, including propionate, butyrate and valerate. May operate the exchange of sulfated organic components against short-chain fatty acids/SCFAs at the sinusoidal membrane of hepatocytes. {ECO:269|PubMed:1739354}.
SLC2A13	114134	-1.15767	0.133835	0.689643		H(+)-myo-inositol cotransporter. Can also transport related stereoisomers. {ECO:269|PubMed:115374}.
LRRTM4	80059	-1.15883	0.338792	0.86092		May play a role in the development and maintenance of the vertebrate nervous system. Exhibits strong synaptogenic activity, restricted to excitatory presynaptic differentiation (By similarity). {ECO:25}.
KCNH6	81033	-1.15913	0.21776	0.793754		Pore-forming (alpha) subunit of voltage-gated potassium channel. Elicits a slowly activating, rectifying current (By similarity). Channel properties may be modulated by cAMP and subunit assembly.
CCDC134	79879	-1.15945	0.345165	0.865354		In extracellular secreted form, promotes proliferation and activation of CD8(+) T cells, suggesting a cytokine-like function (PubMed:25125657). Enhances cytotoxic anti-tumor activity of CD8(+) T cells (PubMed:25125657). May inhibit ERK and JNK signaling activity (PubMed:1887676, PubMed:23788). May suppress cell migration and invasion activity, via its effects on ERK and JNK signaling (PubMed:23788). {ECO:269|PubMed:1887676, ECO:269|PubMed:23788, ECO:269|PubMed:25125657}.; In the nucleus, enhances stability of the PCAF histone acetyltransferase (HAT) complex member TADA2A and thus promotes PCAF-mediated H3K14 and H4K8 HAT activity. May inhibit TADA2A-mediated TP53/p53 'Lys-321' acetylation, leading to reduced TP53 stability and transcriptional activity. May also promote TADA2A-mediated XRCC6 acetylation thus facilitating cell apoptosis in response to DNA damage. {ECO:269|PubMed:22644376}.
CTAG2	30848	-1.15948	0.262553	0.820449
OPN1LW	5956	-1.15985	0.0993948	0.631892		Visual pigments are the light-absorbing molecules that mediate vision. They consist of an apoprotein, opsin, covalently linked to cis-retinal.
LOXL2	4017	-1.15992	0.44369	0.9084		Mediates the post-translational oxidative deamination of lysine residues on target proteins leading to the formation of deaminated lysine (allysine) (PubMed:27735137). Acts as a transcription corepressor and specifically mediates deamination of trimethylated 'Lys-4' of histone H3 (H3K4me3), a specific tag for epigenetic transcriptional activation (PubMed:27735137). Shows no activity against histone H3 when it is trimethylated on 'Lys-9' (H3K9me3) or 'Lys-27' (H3K27me3) or when 'Lys-4' is monomethylated (H3K4me1) or dimethylated (H3K4me2) (PubMed:27735137). Also mediates deamination of methylated TAF1, a member of the transcription factor IID (TFIID) complex, which induces release of TAF1 from promoters, leading to inhibition of TFIID-dependent transcription (PubMed:25959397). LOXL2-mediated deamination of TAF1 results in transcriptional repression of genes required for embryonic stem cell pluripotency including POU5F1/OCT4, NANOG, KLF4 and SOX2 (By similarity). Involved in epithelial to mesenchymal transition (EMT) via interaction with SNAI1 and participates in repression of E-cadherin CDH1, probably by mediating deamination of histone H3 (PubMed:1696638, PubMed:27735137, PubMed:2441424). During EMT, involved with SNAI1 in negatively regulating pericentromeric heterochromatin transcription (PubMed:24239292). SNAI1 recruits LOXL2 to pericentromeric regions to oxidize histone H3 and repress transcription which leads to release of heterochromatin component CBX5/HP1A, enabling chromatin reorganization and acquisition of mesenchymal traits (PubMed:24239292). Interacts with the endoplasmic reticulum protein HSPA5 which activates the IRE1-XBP1 pathway of the unfolded protein response, leading to expression of several transcription factors involved in EMT and subsequent EMT induction (PubMed:28332555). Involved in E-cadherin repression following hypoxia, a hallmark of EMT believed to amplify tumor aggressiveness, suggesting that it may play a role in tumor progression (PubMed:226874). When secreted into the extracellular matrix, promotes cross-linking of extracellular matrix proteins by mediating oxidative deamination of peptidyl lysine residues in precursors to fibrous collagen and elastin (PubMed:2363). Acts as a regulator of sprouting angiogenesis, probably via collagen IV scaffolding (PubMed:21835952). Acts as a regulator of chondrocyte differentiation, probably by regulating expression of factors that control chondrocyte differentiation (By similarity). {ECO:25|UniProtKB:P5822, ECO:269|PubMed:1696638, ECO:269|PubMed:226874, ECO:269|PubMed:2363, ECO:269|PubMed:21835952, ECO:269|PubMed:24239292, ECO:269|PubMed:2441424, ECO:269|PubMed:25959397, ECO:269|PubMed:27735137}.
MRPS18C	51023	-1.16106	0.423358	0.901342
FAM212A	389119	-1.16108	0.279802	0.833844		Inhibitor of the serine/threonine-protein kinase PAK4 (PubMed:2667847). Acts by binding PAK4 in a substrate-like manner, inhibiting the protein kinase activity (PubMed:2667847). {ECO:269|PubMed:2667847}.
ECEL1	9427	-1.16119	0.456153	0.910091		May contribute to the degradation of peptide hormones and be involved in the inactivation of neuronal peptides.
OR51F2	119694	-1.16152	0.471769	0.915122		Odorant receptor. {ECO:35}.
RAD51C	5889	-1.16212	0.379281	0.882376		Essential for the homologous recombination (HR) pathway of DNA repair. Involved in the homologous recombination repair (HRR) pathway of double-stranded DNA breaks arising during DNA replication or induced by DNA-damaging agents. Part of the RAD21 paralog protein complexes BCDX2 and CX3 which act at different stages of the BRCA1-BRCA2-dependent HR pathway. Upon DNA damage, BCDX2 seems to act downstream of BRCA2 recruitment and upstream of RAD51 recruitment; CX3 seems to act downstream of RAD51 recruitment; both complexes bind predominantly to the intersection of the four duplex arms of the Holliday junction (HJ) and to junction of replication forks. The BCDX2 complex was originally reported to bind single-stranded DNA, single-stranded gaps in duplex DNA and specifically to nicks in duplex DNA. The BCDX2 subcomplex RAD51B:RAD51C exhibits single-stranded DNA-dependent ATPase activity suggesting an involvement in early stages of the HR pathway. Involved in RAD51 foci formation in response to DNA damage suggesting an involvement in early stages of HR probably in the invasion step. Has an early function in DNA repair in facilitating phosphorylation of the checkpoint kinase CHEK2 and thereby transduction of the damage signal, leading to cell cycle arrest and HR activation. Participates in branch migration and HJ resolution and thus is important for processing HR intermediates late in the DNA repair process; the function may be linked to the CX3 complex. Part of a PALB2-scaffolded HR complex containing BRCA2 and which is thought to play a role in DNA repair by HR. Protects RAD51 from ubiquitin-mediated degradation that is enhanced following DNA damage. Plays a role in regulating mitochondrial DNA copy number under conditions of oxidative stress in the presence of RAD51 and XRCC3. Contributes to DNA cross-link resistance, sister chromatid cohesion and genomic stability. Involved in maintaining centrosome number in mitosis. {ECO:269|PubMed:1471619, ECO:269|PubMed:16215984, ECO:269|PubMed:16395335, ECO:269|PubMed:19451272, ECO:269|PubMed:19783859, ECO:269|PubMed:2413593, ECO:269|PubMed:2318668, ECO:269|PubMed:23149936}.
SPEF1	25876	-1.16354	0.289627	0.838291		Microtubule-associated protein involved in the stabilization of microtubules along the axis of migration during radial intercalation. Promotes the establishment and stabilization of an axis of microtubules required for the active migration of cells into the outer epithelium (By similarity). Microtubule-associated protein that promotes microtubule bundling and stabilizes microtubules against depolymerization in response to cold shock (By similarity). {ECO:25|UniProtKB:QIH24, ECO:25|UniProtKB:Q99JL1}.
KRT8P12	90133	-1.16503	0.133576	0.689334
C14orf159	80017	-1.16512	0.349987	0.866262		D-glutamate cyclase that converts D-glutamate to 5-oxo-D-proline. {ECO:25|UniProtKB:Q8BH86}.
CES1	1066	-1.16534	0.463317	0.913178		Involved in the detoxification of xenobiotics and in the activation of ester and amide prodrugs (PubMed:798 644, PubMed:9169443, PubMed:949 62, PubMed:18762277). Hydrolyzes aromatic and aliphatic esters, but has no catalytic activity toward amides or a fatty acyl-CoA ester (PubMed:798 644, PubMed:9169443, PubMed:949 62, PubMed:18762277). Hydrolyzes the methyl ester group of cocaine to form benzoylecgonine (PubMed:798 644). Catalyzes the transesterification of cocaine to form cocaethylene (PubMed:798 644). Displays fatty acid ethyl ester synthase activity, catalyzing the ethyl esterification of oleic acid to ethyloleate (PubMed:798 644). Converts monoacylglycerides to free fatty acids and glycerol. Hydrolyzes of 2-arachidonoylglycerol and prostaglandins (PubMed:21 49984). Hydrolyzes cellular cholesteryl esters to free cholesterols and promotes reverse cholesterol transport (RCT) by facilitating both the initial and final steps in the process (PubMed:18762277, PubMed:16 24911, PubMed:11 15575, PubMed:16971496). First of all, allows free cholesterol efflux from macrophages to extracellular cholesterol acceptors and secondly, releases free cholesterol from lipoprotein-delivered cholesteryl esters in the liver for bile acid synthesis or direct secretion into the bile (PubMed:18762277, PubMed:18599737, PubMed:16971496).
GGT7	2686	-1.16588	0.202759	0.7759		Cleaves glutathione conjugates. {ECO:25}.
HAVCR2	84868	-1.16636	0.261003	0.818374		Cell surface receptor implicated in modulating innate and adaptive immune responses. Generally accepted to have an inhibiting function. Reports on stimulating functions suggest that the activity may be influenced by the cellular context and/or the respective ligand (PubMed:24825777). Regulates macrophage activation (PubMed:11823861). Inhibits T-helper type 1 lymphocyte (Th1)-mediated auto- and alloimmune responses and promotes immunological tolerance (PubMed:145565). In CD8+ cells attenuates TCR-induced signaling, specifically by blocking NF-kappaB and NFAT promoter activities resulting in the loss of IL-2 secretion. The function may implicate its association with LCK proposed to impair phosphorylation of TCR subunits, and/or LGALS9-dependent recruitment of PTPRC to the immunological synapse (PubMed:24337741, PubMed:26492563). In contrast, shown to activate TCR-induced signaling in T-cells probably implicating ZAP7, LCP2, LCK and FYN (By similarity). Expressed on Treg cells can inhibit Th17 cell responses (PubMed:24838857). Receptor for LGALS9 (PubMed:1628692, PubMed:24337741). Binding to LGALS9 is believed to result in suppression of T-cell responses; the resulting apoptosis of antigen-specific cells may implicate HAVCR2 phosphorylation and disruption of its association with BAG6. Binding to LGALS9 is proposed to be involved in innate immune response to intracellular pathogens. Expressed on Th1 cells interacts with LGALS9 expressed on Mycobacterium tuberculosis-infected macrophages to stimulate antibactericidal activity including IL-1 beta secretion and to restrict intracellular bacterial growth (By similarity). However, the function as receptor for LGALS9 has been challenged (PubMed:23555261). Also reported to enhance CD8+ T-cell responses to an acute infection such as by Listeria monocytogenes (By similarity). Receptor for phosphatidylserine (PtSer); PtSer-binding is calcium-dependent. May recognize PtSer on apoptotic cells leading to their phagocytosis. Mediates the engulfment of apoptotic cells by dendritic cells. Expressed on T-cells, promotes conjugation but not engulfment of apoptotic cells. Expressed on dendritic cells (DCs) positively regulates innate immune response and in synergy with Toll-like receptors promotes secretion of TNF-alpha. In tumor-imfiltrating DCs suppresses nucleic acid-mediated innate immune repsonse by interaction with HMGB1 and interfering with nucleic acid-sensing and trafficking of nucleid acids to endosomes (By similarity). Expressed on natural killer (NK) cells acts as a coreceptor to enhance IFN-gamma production in response to LGALS9 (PubMed:22323453). In contrast, shown to suppress NK cell-mediated cytotoxicity (PubMed:2238381). Negatively regulates NK cell function in LPS-induced endotoxic shock (By similarity). {ECO:25|UniProtKB:Q8VIM, ECO:269|PubMed:11823861, ECO:269|PubMed:145565, ECO:269|PubMed:1628692, ECO:269|PubMed:22323453, ECO:269|PubMed:23555261, ECO:269|PubMed:24838857, ECO:269|PubMed:26492563, ECO:35|PubMed:24825777}.
KLK4	9622	-1.16732	0.20102	0.774337		Has a major role in enamel formation (PubMed:1523527). Required during the maturation stage of tooth development for clearance of enamel proteins and normal structural patterning of the crystalline matrix (By similarity). {ECO:25|UniProtKB:Q9ZM1, ECO:269|PubMed:1523527}.
IMP3	55272	-1.16743	0.391186	0.888523		Component of the 6-8S U3 small nucleolar ribonucleoprotein (U3 snoRNP). Required for the early cleavages during pre-18S ribosomal RNA processing. {ECO:269|PubMed:126554}.
GPR55	9290	-1.16814	0.251997	0.81197		May be involved in hyperalgesia associated with inflammatory and neuropathic pain (By similarity). Receptor for L-alpha-lysophosphatidylinositol (LPI). LPI induces Ca(2+) release from intracellular stores via the heterotrimeric G protein GNA13 and RHOA. Putative cannabinoid receptor. May play a role in bone physiology by regulating osteoclast number and function. {ECO:25, ECO:269|PubMed:1985329}.
CNNM1	26507	-1.16814	0.301892	0.843026		Probable metal transporter. {ECO:25}.
MRPS16	51021	-1.16843	0.259331	0.81707
RNF144A	9781	-1.16939	0.330153	0.857385		E3 ubiquitin-protein ligase which accepts ubiquitin from E2 ubiquitin-conjugating enzymes UBE2L3 and UBE2L6 in the form of a thioester and then directly transfers the ubiquitin to targeted substrates. Mediates the ubiquitination and degradation of the DNA damage kinase PRKDC. {ECO:25, ECO:269|PubMed:24979766}.
C1orf122	127687	-1.17122	0.136515	0.691832
CDNF	441549	-1.17257	0.244473	0.809466		Trophic factor for dopamine neurons. Prevents the 6-hydroxydopamine (6-OHDA)-induced degeneration of dopaminergic neurons. When administered after 6-OHDA-lesioning, restores the dopaminergic function and prevents the degeneration of dopaminergic neurons in substantia nigra (By similarity). {ECO:25}.
SAPCD1	401251	-1.17263	0.178904	0.745257
TMEM182	130827	-1.17355	0.308013	0.846184
LRFN4	78999	-1.17414	0.264994	0.822356		Promotes neurite outgrowth in hippocampal neurons. May play a role in redistributing DLG4 to the cell periphery (By similarity). {ECO:25}.
TNFRSF1B	7133	-1.17462	0.355985	0.869115		Receptor with high affinity for TNFSF2/TNF-alpha and approximately 5-fold lower affinity for homotrimeric TNFSF1/lymphotoxin-alpha. The TRAF1/TRAF2 complex recruits the apoptotic suppressors BIRC2 and BIRC3 to TNFRSF1B/TNFR2. This receptor mediates most of the metabolic effects of TNF-alpha. Isoform 2 blocks TNF-alpha-induced apoptosis, which suggests that it regulates TNF-alpha function by antagonizing its biological activity. {ECO:269|PubMed:1237298}.
OXCT2	64064	-1.17504	0.288226	0.838014		Key enzyme for ketone body catabolism. Transfers the CoA moiety from succinate to acetoacetate. Formation of the enzyme-CoA intermediate proceeds via an unstable anhydride species formed between the carboxylate groups of the enzyme and substrate (By similarity). {ECO:25}.
METTL15	196074	-1.17507	0.366505	0.875151		Probable S-adenosyl-L-methionine-dependent methyltransferase. {ECO:25}.
CRY2	1408	-1.17512	0.189018	0.758973		Transcriptional repressor which forms a core component of the circadian clock. The circadian clock, an internal time-keeping system, regulates various physiological processes through the generation of approximately 24 hour circadian rhythms in gene expression, which are translated into rhythms in metabolism and behavior. It is derived from the Latin roots 'circa' (about) and 'diem' (day) and acts as an important regulator of a wide array of physiological functions including metabolism, sleep, body temperature, blood pressure, endocrine, immune, cardiovascular, and renal function. Consists of two major components: the central clock, residing in the suprachiasmatic nucleus (SCN) of the brain, and the peripheral clocks that are present in nearly every tissue and organ system. Both the central and peripheral clocks can be reset by environmental cues, also known as Zeitgebers (German for 'timegivers'). The predominant Zeitgeber for the central clock is light, which is sensed by retina and signals directly to the SCN. The central clock entrains the peripheral clocks through neuronal and hormonal signals, body temperature and feeding-related cues, aligning all clocks with the external light/dark cycle. Circadian rhythms allow an organism to achieve temporal homeostasis with its environment at the molecular level by regulating gene expression to create a peak of protein expression once every 24 hours to control when a particular physiological process is most active with respect to the solar day. Transcription and translation of core clock components (CLOCK, NPAS2, ARNTL/BMAL1, ARNTL2/BMAL2, PER1, PER2, PER3, CRY1 and CRY2) plays a critical role in rhythm generation, whereas delays imposed by post-translational modifications (PTMs) are important for determining the period (tau) of the rhythms (tau refers to the period of a rhythm and is the length, in time, of one complete cycle). A diurnal rhythm is synchronized with the day/night cycle, while the ultradian and infradian rhythms have a period shorter and longer than 24 hours, respectively. Disruptions in the circadian rhythms contribute to the pathology of cardiovascular diseases, cancer, metabolic syndromes and aging. A transcription/translation feedback loop (TTFL) forms the core of the molecular circadian clock mechanism. Transcription factors, CLOCK or NPAS2 and ARNTL/BMAL1 or ARNTL2/BMAL2, form the positive limb of the feedback loop, act in the form of a heterodimer and activate the transcription of core clock genes and clock-controlled genes (involved in key metabolic processes), harboring E-box elements (5'-CACGTG-3') within their promoters. The core clock genes: PER1/2/3 and CRY1/2 which are transcriptional repressors form the negative limb of the feedback loop and interact with the CLOCK|NPAS2-ARNTL/BMAL1|ARNTL2/BMAL2 heterodimer inhibiting its activity and thereby negatively regulating their own expression. This heterodimer also activates nuclear receptors NR1D1/2 and RORA/B/G, which form a second feedback loop and which activate and repress ARNTL/BMAL1 transcription, respectively. CRY1 and CRY2 have redundant functions but also differential and selective contributions at least in defining the pace of the SCN circadian clock and its circadian transcriptional outputs. Less potent transcriptional repressor in cerebellum and liver than CRY1, though less effective in lengthening the period of the SCN oscillator. Seems to play a critical role in tuning SCN circadian period by opposing the action of CRY1. With CRY1, dispensable for circadian rhythm generation but necessary for the development of intercellular networks for rhythm synchrony. May mediate circadian regulation of cAMP signaling and gluconeogenesis by blocking glucagon-mediated increases in intracellular cAMP concentrations and in CREB1 phosphorylation. Besides its role in the maintenance of the circadian clock, is also involved in the regulation of other processes. Plays a key role in glucose and lipid metabolism modulation, in part, through the transcriptional regulation of genes involved in these pathways, such as LEP or ACSL4. Represses glucocorticoid receptor NR3C1/GR-induced transcriptional activity by binding to glucocorticoid response elements (GREs). Represses the CLOCK-ARNTL/BMAL1 induced transcription of BHLHE4/DEC1. Represses the CLOCK-ARNTL/BMAL1 induced transcription of NAMPT (By similarity). {ECO:25|UniProtKB:Q9R194, ECO:269|PubMed:153161, ECO:269|PubMed:1467276, ECO:269|PubMed:1679549}.
PRRG3	79057	-1.17542	0.506503	0.92468
HLA-A	3105	-1.17568	0.183101	0.750807		Involved in the presentation of foreign antigens to the immune system.
POPDC2	64091	-1.17578	0.226284	0.798051		Important for the maintenance of cardiac function. Plays a regulatory function in heart rate dynamics mediated, at least in part, through cAMP-binding and, probably, by increasing cell surface expression of the potassium channel KCNK2 and enhancing current density. {ECO:25|UniProtKB:Q6JWV8, ECO:25|UniProtKB:Q9ES82}.
ECHDC2	55268	-1.17773	0.224143	0.798051
SDHD	6392	-1.17815	0.197699	0.769058		Membrane-anchoring subunit of succinate dehydrogenase (SDH) that is involved in complex II of the mitochondrial electron transport chain and is responsible for transferring electrons from succinate to ubiquinone (coenzyme Q). {ECO:25}.
OR13C8	138802	-1.17851	0.46407	0.913182		Odorant receptor. {ECO:35}.
ZMAT5	55954	-1.18112	0.408465	0.894292
METTL10	399818	-1.18279	0.429905	0.902489		Protein-lysine methyltransferase that selectively catalyzes the trimethylation of EEF1A at 'Lys-318'. {ECO:255|HAMAP-Rule:MF
HTR3B	9177	-1.18305	0.420925	0.900978		This is one of the several different receptors for 5-hydroxytryptamine (serotonin), a biogenic hormone that functions as a neurotransmitter, a hormone, and a mitogen. This receptor is a ligand-gated ion channel, which when activated causes fast, depolarizing responses. It is a cation-specific, but otherwise relatively nonselective, ion channel. {ECO:269|PubMed:12867984}.
WNT7A	7476	-1.18348	0.206392	0.781462		Ligand for members of the frizzled family of seven transmembrane receptors. Functions in the canonical Wnt/beta-catenin signaling pathway (By similarity). Plays an important role in embryonic development, including dorsal versus ventral patterning during limb development, skeleton development and urogenital tract development (PubMed:16826533). Required for normal, sexually dimorphic development of the Mullerian ducts, and for normal fertility in both sexes. Required for normal neural stem cell proliferation in the hippocampus dentate gyrus. Required for normal progress through the cell cycle in neural progenitor cells, for self-renewal of neural stem cells, and for normal neuronal differentiation and maturation. Promotes formation of synapses via its interaction with FZD5 (By similarity). {ECO:25|UniProtKB:P24383, ECO:269|PubMed:16826533}.
LOC554206	554206	-1.18356	0.222014	0.795404
NGDN	25983	-1.18463	0.409902	0.894292		Involved in the translational repression of cytoplasmic polyadenylation element (CPE)-containing mRNAs. {ECO:25}.
GSTA4	2941	-1.18469	0.0868087	0.598243		Conjugation of reduced glutathione to a wide number of exogenous and endogenous hydrophobic electrophiles. This isozyme has a high catalytic efficiency with 4-hydroxyalkenals such as 4-hydroxynonenal (4-HNE). {ECO:269|PubMed:1329152, ECO:269|PubMed:285333}.
GBAP1	2630	-1.18569	0.173104	0.735238
AURKAIP1	54998	-1.18617	0.317917	0.848165		May act as a negative regulator of Aurora-A kinase, by down-regulation through proteasome-dependent degradation.
TMEM126B	55863	-1.18632	0.401006	0.892529		Chaperone protein involved in the assembly of the mitochondrial NADH:ubiquinone oxidoreductase complex (complex I). Participates in constructing the membrane arm of complex I. {ECO:269|PubMed:241911}.
FASTK	10922	-1.18659	0.447044	0.9084		Phosphorylates the splicing regulator TIA1, thereby promoting the inclusion of FAS exon 6, which leads to an mRNA encoding a pro-apoptotic form of the receptor. {ECO:269|PubMed:17135269, ECO:269|PubMed:7544399}.; Isoform 4: Required for the biogenesis of some mitochondrial-encoded mRNAs, specifically stabilizes ND6 (NADH dehydrogenase complex subunit 6) mRNA, and regulates its levels. {ECO:269|PubMed:2574814}.
OR10G8	219869	-1.18671	0.12309	0.677772		Odorant receptor. {ECO:35}.
PTPRN	5798	-1.18706	0.288541	0.838107		Plays a role in vesicle-mediated secretory processes (PubMed:24843546). Required for normal accumulation of secretory vesicles in hippocampus, pituitary and pancreatic islets (By similarity). Required for the accumulation of normal levels of insulin-containing vesicles and preventing their degradation (PubMed:24843546). Plays a role in insulin secretion in response to glucose stimuli (PubMed:24843546). Required for normal accumulation of the neurotransmitters norepinephrine, dopamine and serotonin in the brain (By similarity). In females, but not in males, required for normal accumulation and secretion of pituitary hormones, such as luteinizing hormone (LH) and follicle-stimulating hormone (FSH) (By similarity). Required to maintain normal levels of renin expression and renin release (By similarity). Seems to lack intrinsic enzyme activity (By similarity). May regulate catalytic active protein-tyrosine phosphatases such as PTPRA through dimerization (By similarity). {ECO:25|UniProtKB:Q6673, ECO:269|PubMed:24843546}.; ICA512-transmembrane fragment: ICA512-TMF regulates dynamics and exocytosis of insulin secretory granules (SGs); binding of ICA512-TMF to SNTB2/beta-2-syntrophin is proposed to restrain SGs mobility and exocytosis by tethering them to the actin cytoskeleton depending on UTRN; the function is inhibited by cytoplasmic ICA512-CFF dimerizing with ICA512-TMF and displacing SNTB2. {ECO:269|PubMed:18824546, ECO:269|PubMed:288668}.; ICA512-cleaved cytosolic fragment: ICA512-CCF translocated to the nucleus promotes expression of insulin and other granule-related genes; the function implicates binding to and regulating activity of STAT5B probably by preventing its dephosphorylation and potentially by inducing its sumoylation by recruiting PIAS4 (PubMed:15596545, PubMed:16622421, PubMed:18178618). Enhances pancreatic beta-cell proliferation by converging with signaling by STAT5B and STAT3 (PubMed:15596545, PubMed:16622421, PubMed:18178618). ICA512-CCF located in the cytoplasm regulates dynamics and exocytosis of insulin secretory granules (SGs) by dimerizing with ICA512-TMF and displacing SNTB2 thus enhancing SGs mobility and exocytosis (PubMed:18824546, PubMed:288668). {ECO:269|PubMed:15596545, ECO:269|PubMed:16622421, ECO:269|PubMed:18178618, ECO:269|PubMed:18824546, ECO:269|PubMed:288668}.
RCC1	1104	-1.18736	0.408527	0.894292		Guanine-nucleotide releasing factor that promotes the exchange of Ran-bound GDP by GTP, and thereby plays an important role in RAN-mediated functions in nuclear import and mitosis (PubMed:1944575, PubMed:17435751, PubMed:2668449, PubMed:22215983, PubMed:11336674). Contributes to the generation of high levels of chromosome-associated, GTP-bound RAN, which is important for mitotic spindle assembly and normal progress through mitosis (PubMed:12194828, PubMed:17435751, PubMed:22215983). Via its role in maintaining high levels of GTP-bound RAN in the nucleus, contributes to the release of cargo proteins from importins after nuclear import (PubMed:22215983). Involved in the regulation of onset of chromosome condensation in the S phase (PubMed:3678831). Binds both to the nucleosomes and double-stranded DNA (PubMed:17435751, PubMed:1876258). {ECO:269|PubMed:11336674, ECO:269|PubMed:12194828, ECO:269|PubMed:17435751, ECO:269|PubMed:1876258, ECO:269|PubMed:1944575, ECO:269|PubMed:2668449, ECO:269|PubMed:22215983, ECO:269|PubMed:3678831}.
KIAA1467	57613	-1.188	0.30235	0.843026
SLC35E2B	728661	-1.18893	0.135794	0.691725		Putative transporter. {ECO:25}.
CEP104	9731	-1.18899	0.405692	0.893622		Required for ciliogenesis and for structural integrity at the ciliary tip. {ECO:269|PubMed:2397417}.
NDRG2	57447	-1.18913	0.271102	0.825746		Contributes to the regulation of the Wnt signaling pathway. Down-regulates CTNNB1-mediated transcriptional activation of target genes, such as CCND1, and may thereby act as tumor suppressor. May be involved in dendritic cell and neuron differentiation. {ECO:269|PubMed:12845671, ECO:269|PubMed:161361, ECO:269|PubMed:2124792}.
FOXE3	2301	-1.18957	0.299075	0.841892		Transcription factor that controls lens epithelial cell growth through regulation of proliferation, apoptosis and cell cycle (PubMed:2252737, PubMed:2554734). During lens development, controls the ratio of the lens fiber cells to the cells of the anterior lens epithelium by regulating the rate of proliferation and differentiation (By similarity). Controls lens vesicle closure and subsequent separation of the lens vesicle from ectoderm (By similarity). Controls the expression of DNAJB1 in a pathway that is crucial for the development of the anterior segment of the eye (PubMed:27218149). {ECO:25|UniProtKB:Q9QY14, ECO:269|PubMed:2252737, ECO:269|PubMed:2554734, ECO:269|PubMed:27218149}.
CABP4	57010	-1.18989	0.170969	0.733173		Involved in normal synaptic function through regulation of Ca(2+) influx and neurotransmitter release in photoreceptor synaptic terminals and in auditory transmission. Modulator of CACNA1D and CACNA1F, suppressing the calcium-dependent inactivation and shifting the activation range to more hyperpolarized voltages (By similarity). {ECO:25}.
TRIM16L	147166	-1.19044	0.492092	0.920821
GBA3	57733	-1.19066	0.270361	0.824705		Glycosidase probably involved in the intestinal absorption and metabolism of dietary flavonoid glycosides. Able to hydrolyze a broad variety of glycosides including phytoestrogens, flavonols, flavones, flavanones and cyanogens. Possesses beta-glycosylceramidase activity and may be involved in a nonlysosomal catabolic pathway of glycosylceramide. {ECO:269|PubMed:11784319, ECO:269|PubMed:12594539, ECO:269|PubMed:17595169}.
APOBEC1	339	-1.19138	0.376091	0.881828		Catalytic component of the apolipoprotein B mRNA editing enzyme complex which is responsible for the postranscriptional editing of a CAA codon for Gln to a UAA codon for stop in the APOB mRNA. Also involved in CGA (Arg) to UGA (Stop) editing in the NF1 mRNA. May also play a role in the epigenetic regulation of gene expression by participating in DNA demethylation. {ECO:269|PubMed:11727199}.
LOC440905	440905	-1.1917	0.330219	0.857385
OR4C45	403257	-1.19198	0.423424	0.901342		Odorant receptor. {ECO:35}.
TMEM182	130827	-1.19396	0.334643	0.859347
SLC26A1	10861	-1.19408	0.132153	0.688215		Mediates sulfate transport with high affinity (PubMed:12713736). Mediates oxalate transport (PubMed:12713736). Mediates bicarbonate transport (By similarity). Does not accept succinate as cosubstrate (By similarity). {ECO:25|UniProtKB:P4538, ECO:25|UniProtKB:P58735, ECO:269|PubMed:12713736}.
BMI1	648	-1.19417	0.464402	0.913182		Component of a Polycomb group (PcG) multiprotein PRC1-like complex, a complex class required to maintain the transcriptionally repressive state of many genes, including Hox genes, throughout development. PcG PRC1 complex acts via chromatin remodeling and modification of histones; it mediates monoubiquitination of histone H2A 'Lys-119', rendering chromatin heritably changed in its expressibility (PubMed:1538622, PubMed:1635991, PubMed:26151332, PubMed:16714294, PubMed:21772249, PubMed:25355358, PubMed:27827373). The complex composed of RNF2, UB2D3 and BMI1 binds nucleosomes, and has activity only with nucleosomal histone H2A (PubMed:21772249, PubMed:25355358). In the PRC1-like complex, regulates the E3 ubiquitin-protein ligase activity of RNF2/RING2 (PubMed:1538622, PubMed:26151332, PubMed:21772249). {ECO:269|PubMed:1538622, ECO:269|PubMed:1635991, ECO:269|PubMed:16714294, ECO:269|PubMed:16882984, ECO:269|PubMed:21772249, ECO:269|PubMed:25355358, ECO:269|PubMed:26151332, ECO:269|PubMed:27827373}.
C22orf46	79640	-1.19417	0.510742	0.92468
SIL1	64374	-1.19522	0.509968	0.92468		Required for protein translocation and folding in the endoplasmic reticulum (ER). Functions as a nucleotide exchange factor for the ER lumenal chaperone HSPA5.
CSNK1G2-AS1	255193	-1.1953	0.400523	0.892471
NEGR1	257194	-1.19618	0.192188	0.761722		May be involved in cell-adhesion. May function as a trans-neural growth-promoting factor in regenerative axon sprouting in the mammalian brain (By similarity). {ECO:25}.
PSD4	23550	-1.19639	0.36223	0.870419		Guanine nucleotide exchange factor for ARF6 and ARL14/ARF7. Through ARL14 activation, controls the movement of MHC class II-containing vesicles along the actin cytoskeleton in dendritic cells. Involved in membrane recycling. Interacts with several phosphatidylinositol phosphate species, including phosphatidylinositol 3,4-bisphosphate, phosphatidylinositol 3,5-bisphosphate and phosphatidylinositol 4,5-bisphosphate. {ECO:269|PubMed:1282148, ECO:269|PubMed:2145845}.
C16orf42	115939	-1.19684	0.196337	0.76889		Probable pre-rRNA processing protein involved in ribosome biogenesis. {ECO:255|HAMAP-Rule:MF
RPL15	6138	-1.19957	0.255518	0.816592
SDCCAG3	10807	-1.20041	0.404674	0.893622		May be involved in modulation of TNF response. May be involved in presentation of TNFRSF1A on the cell surface (By similarity). Involved in the endosome-to-plasma membrane trafficking and recycling of SNX27-retromer-dependent cargo proteins, such as GLUT1 (PubMed:25278552). Involved in the regulation of cytokinesis; the function may involve PTPN13 and GIT1 (PubMed:23184). {ECO:25|UniProtKB:A2AIW, ECO:269|PubMed:23184, ECO:269|PubMed:25278552}.
CTLA4	1493	-1.20145	0.187773	0.757364		Inhibitory receptor acting as a major negative regulator of T-cell responses. The affinity of CTLA4 for its natural B7 family ligands, CD8 and CD86, is considerably stronger than the affinity of their cognate stimulatory coreceptor CD28. {ECO:269|PubMed:16551244, ECO:269|PubMed:1714933}.
GGT7	2686	-1.20164	0.226517	0.798051		Cleaves glutathione conjugates. {ECO:25}.
BIRC5	332	-1.20213	0.296885	0.840655		Multitasking protein that has dual roles in promoting cell proliferation and preventing apoptosis (PubMed:9859993, PubMed:21364656, PubMed:2627126). Component of a chromosome passage protein complex (CPC) which is essential for chromosome alignment and segregation during mitosis and cytokinesis (PubMed:16322459). Acts as an important regulator of the localization of this complex; directs CPC movement to different locations from the inner centromere during prometaphase to midbody during cytokinesis and participates in the organization of the center spindle by associating with polymerized microtubules (PubMed:2826784). Involved in the recruitment of CPC to centromeres during early mitosis via association with histone H3 phosphorylated at 'Thr-3' (H3pT3) during mitosis (PubMed:2929775). The complex with RAN plays a role in mitotic spindle formation by serving as a physical scaffold to help deliver the RAN effector molecule TPX2 to microtubules (PubMed:18591255). May counteract a default induction of apoptosis in G2/M phase (PubMed:9859993). The acetylated form represses STAT3 transactivation of target gene promoters (PubMed:2826784). May play a role in neoplasia (PubMed:1626797). Inhibitor of CASP3 and CASP7 (PubMed:21536684). Isoform 2 and isoform 3 do not appear to play vital roles in mitosis (PubMed:12773388, PubMed:16291752). Isoform 3 shows a marked reduction in its anti-apoptotic effects when compared with the displayed wild-type isoform (PubMed:1626797). {ECO:269|PubMed:1626797, ECO:269|PubMed:12773388, ECO:269|PubMed:16291752, ECO:269|PubMed:16322459, ECO:269|PubMed:18591255, ECO:269|PubMed:2627126, ECO:269|PubMed:2826784, ECO:269|PubMed:2929775, ECO:269|PubMed:21364656, ECO:269|PubMed:21536684, ECO:269|PubMed:9859993}.
HERC2P9	440248	-1.2023	0.480116	0.915948
ATP6V1D	51382	-1.20274	0.36582	0.875089		Subunit of the peripheral V1 complex of vacuolar ATPase. Vacuolar ATPase is responsible for acidifying a variety of intracellular compartments in eukaryotic cells, thus providing most of the energy required for transport processes in the vacuolar system (By similarity). May play a role in cilium biogenesis through regulation of the transport and the localization of proteins to the cilium. {ECO:25, ECO:269|PubMed:21844891}.
DCTN5	84516	-1.20292	0.472064	0.915122
VAMP5	10791	-1.20328	0.452544	0.908668		May participate in trafficking events that are associated with myogenesis, such as myoblast fusion and/or GLUT4 trafficking.
PARM1	25849	-1.20601	0.258143	0.816592		May regulate TLP1 expression and telomerase activity, thus enabling certain prostatic cells to resist apoptosis. {ECO:25}.
MFSD2A	84879	-1.20916	0.345819	0.865354		Sodium-dependent lysophosphatidylcholine (LPC) symporter, which plays an essential role for blood-brain barrier formation and function (By similarity). Specifically expressed in endothelium of the blood-brain barrier of micro-vessels and transports LPC into the brain (By similarity). Transport of LPC is essential because it constitutes the major mechanism by which docosahexaenoic acid (DHA), an omega-3 fatty acid that is essential for normal brain growth and cognitive function, enters the brain (PubMed:265868). Transports LPC carrying long-chain fatty acids such LPC oleate and LPC palmitate with a minimum acyl chain length of 14 carbons (By similarity). Does not transport docosahexaenoic acid in unesterified fatty acid (By similarity). Specifically required for blood-brain barrier formation and function, probably by mediating lipid transport (By similarity). Not required for central nervous system vascular morphogenesis (By similarity). Acts as a transporter for tunicamycin, an inhibitor of asparagine-linked glycosylation (PubMed:21677192). In placenta, acts as a receptor for ERVFRD-1/syncytin-2 and is required for trophoblast fusion (PubMed:18988732, PubMed:2317791). {ECO:25|UniProtKB:Q9DA75, ECO:269|PubMed:18988732, ECO:269|PubMed:21677192, ECO:269|PubMed:2317791, ECO:269|PubMed:265868}.
FAM19A3	284467	-1.20925	0.219815	0.794729		Plays a role in the regulation of microglia polarization. {ECO:25|UniProtKB:Q7TPG6}.
HCRTR2	3062	-1.20983	0.381664	0.883071		Nonselective, high-affinity receptor for both orexin-A and orexin-B neuropeptides (PubMed:9491897, PubMed:2695369). Triggers an increase in cytoplasmic Ca(2+) levels in response to orexin-A binding (PubMed:9491897, PubMed:2695369). {ECO:269|PubMed:2695369, ECO:269|PubMed:9491897}.
PPIA	5478	-1.21036	0.21158	0.784734		PPIases accelerate the folding of proteins. It catalyzes the cis-trans isomerization of proline imidic peptide bonds in oligopeptides.
ABO	28	-1.21046	0.421314	0.900978		This protein is the basis of the ABO blood group system. The histo-blood group ABO involves three carbohydrate antigens: A, B, and H. A, B, and AB individuals express a glycosyltransferase activity that converts the H antigen to the A antigen (by addition of UDP-GalNAc) or to the B antigen (by addition of UDP-Gal), whereas O individuals lack such activity.
TRAF1	7185	-1.21176	0.409918	0.894292		Adapter molecule that regulates the activation of NF-kappa-B and JNK. Plays a role in the regulation of cell survival and apoptosis. The heterotrimer formed by TRAF1 and TRAF2 is part of a E3 ubiquitin-protein ligase complex that promotes ubiquitination of target proteins, such as MAP3K14. The TRAF1/TRAF2 complex recruits the antiapoptotic E3 protein-ubiquitin ligases BIRC2 and BIRC3 to TNFRSF1B/TNFR2. {ECO:269|PubMed:1692572, ECO:269|PubMed:16323247, ECO:269|PubMed:18429822, ECO:269|PubMed:19287455, ECO:269|PubMed:19698991, ECO:269|PubMed:238593}.
FLJ37201	283011	-1.21192	0.321616	0.852848
CDK5R1	8851	-1.21258	0.224693	0.798051		p35 is a neuron specific activator of CDK5. The complex p35/CDK5 is required for neurite outgrowth and cortical lamination. Involved in dendritic spine morphogenesis by mediating the EFNA1-EPHA4 signaling. Activator of TPKII. The complex p35/CDK5 participates in the regulation of the circadian clock by modulating the function of CLOCK protein: phosphorylates CLOCK at 'Thr-451' and 'Thr-461' and regulates the transcriptional activity of the CLOCK-ARNTL/BMAL1 heterodimer in association with altered stability and subcellular distribution. {ECO:269|PubMed:24235147}.
KLHDC9	126823	-1.21271	0.136578	0.691832
VASH2	79805	-1.21295	0.362351	0.870419		Angiogenesis inhibitor. Inhibits network formation by endothelial cells. {ECO:269|PubMed:165286}.
HOXA6	3203	-1.21297	0.320121	0.850975		Sequence-specific transcription factor which is part of a developmental regulatory system that provides cells with specific positional identities on the anterior-posterior axis.
GAS2	2620	-1.2133	0.248748	0.811075		May play a role in apoptosis by acting as a cell death substrate for caspases. Is cleaved during apoptosis and the cleaved form induces dramatic rearrangements of the actin cytoskeleton and potent changes in the shape of the affected cells. May be involved in the membrane ruffling process (By similarity). {ECO:25}.
C1orf228	339541	-1.21352	0.377602	0.882267
KGFLP1	387628	-1.2141	0.299499	0.841914
FAM124B	79843	-1.21453	0.280543	0.834196
CRISPLD2	83716	-1.21487	0.301832	0.843026		Promotes matrix assembly. {ECO:25}.
TTC33	23548	-1.21513	0.424715	0.901342
DEC1	50514	-1.21604	0.19371	0.764015		Transcriptional repressor involved in the regulation of the circadian rhythm by negatively regulating the activity of the clock genes and clock-controlled genes (PubMed:12397359, PubMed:18411297). Acts as the negative limb of a novel autoregulatory feedback loop (DEC loop) which differs from the one formed by the PER and CRY transcriptional repressors (PER/CRY loop) (PubMed:146727 6). Both these loops are interlocked as it represses the expression of PER1/2 and in turn is repressed by PER1/2 and CRY1/2 (PubMed:15193144). Represses the activity of the circadian transcriptional activator: CLOCK-ARNTL/BMAL1|ARNTL2/BMAL2 heterodimer by competing for the binding to E-box elements (5'-CACGTG-3') found within the promoters of its target genes (PubMed:1556 782). Negatively regulates its own expression and the expression of DBP and BHLHE41/DEC2 (PubMed:146727 6). Acts as a corepressor of RXR and the RXR-LXR heterodimers and represses the ligand-induced RXRA and NR1H3/LXRA transactivation activity (PubMed:19786558). May be involved in the regulation of chondrocyte differentiation via the cAMP pathway (PubMed:19786558). Represses the transcription of NR B2 and attentuates the transactivation of NR B2 by the CLOCK-ARNTL/BMAL1 complex (PubMed:28797635). Drives the circadian rhythm of blood pressure through transcriptional repression of ATP1B1 in the cardiovascular system (PubMed:3 12868).
KIAA2013	90231	-1.21752	0.492928	0.921223
FNDC3B	64778	-1.21828	0.184054	0.753427		May be a positive regulator of adipogenesis. {ECO:269|PubMed:15564382}.
NTF4	4909	-1.21834	0.280232	0.834131		Target-derived survival factor for peripheral sensory sympathetic neurons.
PIAS4	51588	-1.21874	0.185774	0.754513		Functions as an E3-type small ubiquitin-like modifier (SUMO) ligase, stabilizing the interaction between UBE2I and the substrate, and as a SUMO-tethering factor. Plays a crucial role as a transcriptional coregulation in various cellular pathways, including the STAT pathway, the p53/TP53 pathway, the Wnt pathway and the steroid hormone signaling pathway. Involved in gene silencing. Mediates sumoylation of CEBPA, PARK7, HERC2, MYB, TCF4 and RNF168. In Wnt signaling, represses LEF1 and enhances TCF4 transcriptional activities through promoting their sumoylations. Enhances the sumoylation of MTA1 and may participate in its paralog-selective sumoylation. {ECO:269|PubMed:12511558, ECO:269|PubMed:12631292, ECO:269|PubMed:12727872, ECO:269|PubMed:15831457, ECO:269|PubMed:1597681, ECO:269|PubMed:21965678, ECO:269|PubMed:225858}.
CARTPT	9607	-1.21876	0.19583	0.768291		Satiety factor closely associated with the actions of leptin and neuropeptide y; this anorectic peptide inhibits both normal and starvation-induced feeding and completely blocks the feeding response induced by neuropeptide Y and regulated by leptin in the hypothalamus. It promotes neuronal development and survival in vitro. {ECO:269|PubMed:959691}.
CDKN2A	1029	-1.21906	0.386488	0.88525		Acts as a negative regulator of the proliferation of normal cells by interacting strongly with CDK4 and CDK6. This inhibits their ability to interact with cyclins D and to phosphorylate the retinoblastoma protein. {ECO:269|PubMed:16782892, ECO:269|PubMed:79726}.
C19orf10	56005	-1.21994	0.51007	0.92468		Bone marrow-derived monocyte and paracrine-acting protein that promotes cardiac myocyte survival and adaptive angiogenesis for cardiac protection and/or repair after myocardial infarction (MI). Stimulates endothelial cell proliferation through a MAPK1/3-, STAT3- and CCND1-mediated signaling pathway. Inhibits cardiac myocyte apoptosis in a PI3K/AKT-dependent signaling pathway (By similarity). Involved in endothelial cell proliferation and angiogenesis (PubMed:25581518). {ECO:25|UniProtKB:Q9CPT4, ECO:269|PubMed:25581518}.
GHRH	2691	-1.22048	0.0870515	0.598243		GRF is released by the hypothalamus and acts on the adenohypophyse to stimulate the secretion of growth hormone.
ELMO3	79767	-1.22094	0.258428	0.816793		Involved in cytoskeletal rearrangements required for phagocytosis of apoptotic cells and cell motility. Acts in association with DOCK1 and CRK. Was initially proposed to be required in complex with DOCK1 to activate Rac Rho small GTPases. May enhance the guanine nucleotide exchange factor (GEF) activity of DOCK1 (By similarity). {ECO:25}.
KLK15	55554	-1.22262	0.168595	0.732886		Protease whose physiological substrate is not yet known.
RNMTL1	55178	-1.22333	0.444209	0.9084		S-adenosyl-L-methionine-dependent 2'-O-ribose methyltransferase that catalyzes the formation of 2'-O-methylguanosine at position 137 (Gm137) in the 16S mitochondrial large subunit ribosomal RNA (mtLSU rRNA), a conserved modification in the peptidyl transferase domain of the mtLSU rRNA. {ECO:269|PubMed:2436117, ECO:269|PubMed:259282, ECO:269|PubMed:2574936}.
SLC5A1-2		-1.22528	0.333547	0.858581
SLC35E3	55508	-1.22537	0.460092	0.911687		Putative transporter. {ECO:25}.
SLAMF1	6504	-1.22566	0.312692	0.847723		Self-ligand receptor of the signaling lymphocytic activation molecule (SLAM) family. SLAM receptors triggered by homo- or heterotypic cell-cell interactions are modulating the activation and differentiation of a wide variety of immune cells and thus are involved in the regulation and interconnection of both innate and adaptive immune response. Activities are controlled by presence or absence of small cytoplasmic adapter proteins, SH2D1A/SAP and/or SH2D1B/EAT-2. SLAMF1-induced signal-transduction events in T-lymphocytes are different from those in B-cells. Two modes of SLAMF1 signaling seem to exist: one depending on SH2D1A (and perhaps SH2D1B) and another in which protein-tyrosine phosphatase 2C (PTPN11)-dependent signal transduction operates. Initially it has been proposed that association with SH2D1A prevents binding to inhibitory effectors including INPP5D/SHIP1 and PTPN11/SHP-2 (PubMed:1186999). However, signaling is also regulated by SH2D1A which can simultaneously interact with and recruit FYN which subsequently phosphorylates and activates SLAMF1 (PubMed:12458214). Mediates IL-2-independent proliferation of activated T-cells during immune responses and induces IFN-gamma production (By similarity). Downstreaming signaling involves INPP5D, DOK1 and DOK2 leading to inhibited IFN-gamma production in T-cells, and PRKCQ, BCL1 and NFKB1 leading to increased T-cell activation and Th2 cytokine production (By similarity). Promotes T-cell receptor-induced IL-4 secretion by CD4(+) cells (By similarity). Inhibits antigen receptor-mediated production of IFN-gamma, but not IL-2, in CD4(-)/CD8(-) T-cells (By similarity). Required for IL-4 production by germinal centers T follicular helper (T(Fh))cells (By similarity). May inhibit CD4-induced signal transduction in monocyte-derived dendritic cells (PubMed:1631712). May play a role in allergic responses and may regulate allergen-induced Th2 cytokine and Th1 cytokine secretion (By similarity). In conjunction with SLAMF6 controls the transition between positive selection and the subsequent expansion and differentiation of the thymocytic natural killer T (NKT) cell lineage. Involved in the peripheral differentiation of indifferent natural killer T (iNKT) cells toward a regulatory NKT2 type (By similarity). In macrophages involved in down-regulation of IL-12, TNF-alpha and nitric oxide in response to lipopolysaccharide (LPS) (By similarity). In B-cells activates the ERK signaling pathway independently of SH2D1A but implicating both, SYK and INPP5D, and activates Akt signaling dependent on SYK and SH2D1A (By similarity). In B-cells also activates p38 MAPK and JNK1 and JNK2 (PubMed:2231852). In conjunction with CD84/SLAMF5 and SLAMF6 may be a negative regulator of the humoral immune response (By similarity). Involved in innate immune response against Gram-negative bacteria in macrophages; probably recognizes OmpC and/or OmpF on the bacterial surface, regulates phagosome maturation and recruitment of the PI3K complex II (PI3KC3-C2) leading to accumulation of PdtIns(3)P and NOX2 activity in the phagosomes (PubMed:2818396). {ECO:25|UniProtKB:Q9QUM4, ECO:269|PubMed:1631712, ECO:269|PubMed:2231852, ECO:269|PubMed:2818396, ECO:35|PubMed:1186999, ECO:35|PubMed:12458214}.; (Microbial infection) Acts as a receptor for Measles virus; also including isoform 4. {ECO:269|PubMed:1972291, ECO:269|PubMed:257148}.
DLK2	65989	-1.22607	0.175595	0.739812		Regulates adipogenesis. {ECO:25}.
NMUR2	56923	-1.22676	0.263452	0.820468		Receptor for the neuromedin-U and neuromedin-S neuropeptides. {ECO:25, ECO:269|PubMed:1899166}.
PTRHD1	391356	-1.22842	0.418717	0.899098
GNG2	54331	-1.22856	0.163822	0.728863		Guanine nucleotide-binding proteins (G proteins) are involved as a modulator or transducer in various transmembrane signaling systems. The beta and gamma chains are required for the GTPase activity, for replacement of GDP by GTP, and for G protein-effector interaction (By similarity). {ECO:25}.
COQ3	51805	-1.22896	0.378345	0.882267		O-methyltransferase that catalyzes the 2 O-methylation steps in the ubiquinone biosynthetic pathway. {ECO:255|HAMAP-Rule:MF
OR5B12	390191	-1.2293	0.296754	0.840655		Odorant receptor. {ECO:35}.
CIDEA	1149	-1.22951	0.193187	0.762293		Acts as a CEBPB coactivator in mammary epithelial cells to control the expression of a subset of CEBPB downstream target genes, including ID2, IGF1, PRLR, SOCS1, SOCS3, XDH, but not casein. By interacting with CEBPB, strengthens the association of CEBPB with the XDH promoter, increases histone acetylation and dissociates HDAC1 from the promoter (By similarity). Binds to lipid droplets and regulates their enlargement, thereby restricting lipolysis and favoring storage. At focal contact sites between lipid droplets, promotes directional net neutral lipid transfer from the smaller to larger lipid droplets. The transfer direction may be driven by the internal pressure difference between the contacting lipid droplet pair and occurs at a lower rate than that promoted by CIDEC. When overexpressed, induces apoptosis. The physiological significance of its role in apoptosis is unclear. {ECO:25, ECO:269|PubMed:19843876}.
SSH3	54961	-1.23013	0.292557	0.838544		Protein phosphatase which may play a role in the regulation of actin filament dynamics. Can dephosphorylate and activate the actin binding/depolymerizing factor cofilin, which subsequently binds to actin filaments and stimulates their disassembly (By similarity). {ECO:25}.
KRTAP5-7	440050	-1.23049	0.159777	0.724289		In the hair cortex, hair keratin intermediate filaments are embedded in an interfilamentous matrix, consisting of hair keratin-associated protein (KRTAP), which are essential for the formation of a rigid and resistant hair shaft through their extensive disulfide bond cross-linking with abundant cysteine residues of hair keratins. The matrix proteins include the high-sulfur and high-glycine-tyrosine keratins.
NAT8B	51471	-1.2307	0.253649	0.813835		May have a lysine N-acetyltransferase activity catalyzing peptidyl-lysine N6-acetylation of various proteins. Thereby, may regulate apoptosis through the acetylation and the regulation of the expression of PROM1 (PubMed:24556617). May also regulate amyloid beta-peptide secretion through acetylation of BACE1 and the regulation of its expression in neurons (PubMed:1911241). {ECO:269|PubMed:1911241, ECO:269|PubMed:24556617}.
CLCN2	1181	-1.23083	0.2761	0.830448		Voltage-gated chloride channel. Chloride channels have several functions including the regulation of cell volume; membrane potential stabilization, signal transduction and transepithelial transport. {ECO:269|PubMed:19153159, ECO:269|PubMed:19191339}.
SAMD4B	55095	-1.23122	0.469047	0.914208		Has transcriptional repressor activity. Overexpression inhibits the transcriptional activities of AP-1, p53/TP53 and CDKN1A. {ECO:269|PubMed:2512}.
EDDM3B	64184	-1.23283	0.354389	0.869115		Possible function in sperm maturation.
SLC37A4	2542	-1.23335	0.266325	0.822674		Inorganic phosphate and glucose-6-phosphate antiporter of the endoplasmic reticulum. Transports cytoplasmic glucose-6-phosphate into the lumen of the endoplasmic reticulum and translocates inorganic phosphate into the opposite direction. Forms with glucose-6-phosphatase the complex responsible for glucose production through glycogenolysis and gluconeogenesis. Hence, it plays a central role in homeostatic regulation of blood glucose levels. {ECO:269|PubMed:126167, ECO:269|PubMed:21949678}.
OR11H12	440153	-1.23453	0.265688	0.822674		Odorant receptor. {ECO:35}.
RPS14	6208	-1.2356	0.196801	0.76889
MTNR1A	4543	-1.23577	0.259963	0.81707		High affinity receptor for melatonin. Likely to mediate the reproductive and circadian actions of melatonin. The activity of this receptor is mediated by pertussis toxin sensitive G proteins that inhibit adenylate cyclase activity.
EPHB6	2051	-1.23583	0.492329	0.921033		Kinase-defective receptor for members of the ephrin-B family. Binds to ephrin-B1 and ephrin-B2. Modulates cell adhesion and migration by exerting both positive and negative effects upon stimulation with ephrin-B2. Inhibits JNK activation, T-cell receptor-induced IL-2 secretion and CD25 expression upon stimulation with ephrin-B2. {ECO:269|PubMed:12517763, ECO:269|PubMed:15955811}.
CBX6	23466	-1.23613	0.360108	0.869406		Component of a Polycomb group (PcG) multiprotein PRC1-like complex, a complex class required to maintain the transcriptionally repressive state of many genes, including Hox genes, throughout development (PubMed:2128253). PcG PRC1 complex acts via chromatin remodeling and modification of histones; it mediates monoubiquitination of histone H2A 'Lys-119', rendering chromatin heritably changed in its expressibility. Possibly contributes to the target selectivity of the PRC1 complex by binding specific regions of chromatin (PubMed:18927235). Recruitment to chromatin might occur in an H3K27me3-independent fashion (By similarity). May have a PRC1-independent function in embryonic stem cells (By similarity). {ECO:25|UniProtKB:Q9DBY5, ECO:269|PubMed:18927235, ECO:269|PubMed:2128253}.
C12orf59	120939	-1.23621	0.169656	0.733173
GPC6	10082	-1.2367	0.457128	0.910366		Cell surface proteoglycan that bears heparan sulfate. Putative cell surface coreceptor for growth factors, extracellular matrix proteins, proteases and anti-proteases (By similarity). Enhances migration and invasion of cancer cells through WNT5A signaling. {ECO:25, ECO:269|PubMed:2187117}.
CRYZ	1429	-1.2372	0.380063	0.882821		Does not have alcohol dehydrogenase activity. Binds NADP and acts through a one-electron transfer process. Orthoquinones, such as 1,2-naphthoquinone or 9,1-phenanthrenequinone, are the best substrates (in vitro). May act in the detoxification of xenobiotics. Interacts with (AU)-rich elements (ARE) in the 3'-UTR of target mRNA species. Enhances the stability of mRNA coding for BCL2. NADPH binding interferes with mRNA binding. {ECO:269|PubMed:17497241, ECO:269|PubMed:213721}.
PIK3IP1	113791	-1.23901	0.221478	0.795404		Negative regulator of hepatic phosphatidylinositol 3-kinase (PI3K) activity. {ECO:25}.
HSFY1	86614	-1.23907	0.313723	0.848165
LOC728138	728138	-1.23943	0.461277	0.912303
NULL	NULL	-1.24026	0.287913	0.838014
SCGB1C1	147199	-1.2403	0.200154	0.774322
TMEM75	641384	-1.2416	0.412887	0.894789
AQP6	363	-1.24204	0.102149	0.636216		Forms a water-specific channel that participates in distinct physiological functions such as glomerular filtration, tubular endocytosis and acid-base metabolism. {ECO:25}.
LGALS12	85329	-1.24347	0.235674	0.803714		Binds lactose. May participate in the apoptosis of adipocytes.
RASL10A	10633	-1.24472	0.267742	0.823382		Potent inhibitor of cellular proliferation. {ECO:269|PubMed:15833841}.
ATP6V0D1	9114	-1.24492	0.19758	0.769047		Subunit of the integral membrane V complex of vacuolar ATPase. Vacuolar ATPase is responsible for acidifying a variety of intracellular compartments in eukaryotic cells, thus providing most of the energy required for transport processes in the vacuolar system. May play a role in coupling of proton transport and ATP hydrolysis (By similarity). May play a role in cilium biogenesis through regulation of the transport and the localization of proteins to the cilium (By similarity). In aerobic conditions, involved in intracellular iron homeostasis, thus triggering the activity of Fe(2+) prolyl hydroxylase (PHD) enzymes, and leading to HIF1A hydroxylation and subsequent proteasomal degradation (PubMed:28296633). {ECO:25, ECO:269|PubMed:28296633}.
APOBEC3A	200315	-1.24512	0.343411	0.864881		DNA deaminase (cytidine deaminase) with restriction activity against viruses, foreign DNA and mobility of retrotransposons. Exhibits antiviral activity against adeno-associated virus (AAV) and human T-cell leukemia virus type 1 (HTLV-1) and may inhibit the mobility of LTR and non-LTR retrotransposons. Selectively targets single-stranded DNA and can deaminate both methylcytosine and cytosine in foreign DNA. Can induce somatic hypermutation in the nuclear and mitochondrial DNA. May also play a role in the epigenetic regulation of gene expression through the process of active DNA demethylation. {ECO:269|PubMed:1469298, ECO:269|PubMed:12859895, ECO:269|PubMed:16527742, ECO:269|PubMed:19461882, ECO:269|PubMed:26255, ECO:269|PubMed:2615867, ECO:269|PubMed:21123384, ECO:269|PubMed:2136824, ECO:269|PubMed:2146793, ECO:269|PubMed:21496894, ECO:269|PubMed:22457529, ECO:269|PubMed:22896697}.
NULL	NULL	-1.24632	0.180838	0.748776
NRBP2	340371	-1.24694	0.169805	0.733173		May regulate apoptosis of neural progenitor cells during their differentiation. {ECO:25}.
SLC30A8	169026	-1.24715	0.454547	0.908668		Facilitates the accumulation of zinc from the cytoplasm into intracellular vesicles, being a zinc-efflux transporter. May be a major component for providing zinc to insulin maturation and/or storage processes in insulin-secreting pancreatic beta-cells. {ECO:269|PubMed:16984975}.
C3orf35	339883	-1.24747	0.396659	0.890656
FAM219B	57184	-1.24818	0.120651	0.673507
C10orf55	414236	-1.2488	0.144421	0.701627
RAPSN	5913	-1.25011	0.134983	0.691406		Postsynaptic protein required for clustering of nicotinic acetylcholine receptors (nAChRs) at the neuromuscular junction. It may link the receptor to the underlying postsynaptic cytoskeleton, possibly by direct association with actin or spectrin.
CCL18	6362	-1.25026	0.269042	0.824705		Chemotactic factor that attracts lymphocytes but not monocytes or granulocytes. May be involved in B-cell migration into B-cell follicles in lymph nodes. Attracts naive T-lymphocytes toward dendritic cells and activated macrophages in lymph nodes, has chemotactic activity for naive T-cells, CD4+ and CD8+ T-cells and thus may play a role in both humoral and cell-mediated immunity responses. {ECO:269|PubMed:11745396, ECO:269|PubMed:11978786}.
COX6A2	1339	-1.2515	0.132668	0.688226		This protein is one of the nuclear-coded polypeptide chains of cytochrome c oxidase, the terminal oxidase in mitochondrial electron transport.
TMEM26	219623	-1.25168	0.157965	0.721593
TMEM187	8269	-1.25174	0.453967	0.908668
OLFM1	10439	-1.25359	0.257849	0.816592		Contributes to the regulation of axonal growth in the embryonic and adult central nervous system by inhibiting interactions between RTN4R and LINGO1. Inhibits RTN4R-mediated axon growth cone collapse (By similarity). May play an important role in regulating the production of neural crest cells by the neural tube (By similarity). May be required for normal responses to olfactory stimuli (By similarity). {ECO:25|UniProtKB:O88998, ECO:25|UniProtKB:Q9IAK4}.
PPM1L	151742	-1.25457	0.223217	0.797803		Acts as a suppressor of the SAPK signaling pathways by associating with and dephosphorylating MAP3K7/TAK1 and MAP3K5, and by attenuating the association between MAP3K7/TAK1 and MAP2K4 or MAP2K6. {ECO:269|PubMed:1745647}.
ABO	28	-1.25475	0.472919	0.915641		This protein is the basis of the ABO blood group system. The histo-blood group ABO involves three carbohydrate antigens: A, B, and H. A, B, and AB individuals express a glycosyltransferase activity that converts the H antigen to the A antigen (by addition of UDP-GalNAc) or to the B antigen (by addition of UDP-Gal), whereas O individuals lack such activity.
NULL	NULL	-1.25532	0.374571	0.880167
UPP1	7378	-1.25625	0.174076	0.735398		Catalyzes the reversible phosphorylytic cleavage of uridine and deoxyuridine to uracil and ribose- or deoxyribose-1-phosphate (PubMed:748899). The produced molecules are then utilized as carbon and energy sources or in the rescue of pyrimidine bases for nucleotide synthesis. {ECO:269|PubMed:748899, ECO:35}.
ATAT1	79969	-1.25816	0.28462	0.837723		Specifically acetylates 'Lys-4' in alpha-tubulin on the lumenal side of microtubules. Promotes microtubule destabilization and accelerates microtubule dynamics; this activity may be independent of acetylation activity. Acetylates alpha-tubulin with a slow enzymatic rate, due to a catalytic site that is not optimized for acetyl transfer. Enters the microtubule through each end and diffuses quickly throughout the lumen of microtubules. Acetylates only long/old microtubules because of its slow acetylation rate since it does not have time to act on dynamically unstable microtubules before the enzyme is released. Required for normal sperm flagellar function. Promotes directional cell locomotion and chemotaxis, through AP2A2-dependent acetylation of alpha-tubulin at clathrin-coated pits that are concentrated at the leading edge of migrating cells. May facilitate primary cilium assembly. {ECO:255|HAMAP-Rule:MF
RGS13	6003	-1.25892	0.400605	0.892471		Inhibits signal transduction by increasing the GTPase activity of G protein alpha subunits thereby driving them into their inactive GDP-bound form. Binds to both G(i)-alpha and G(q)-alpha (By similarity). {ECO:25}.
MLST8	64223	-1.25905	0.153105	0.713316		Subunit of both mTORC1 and mTORC2, which regulates cell growth and survival in response to nutrient and hormonal signals. mTORC1 is activated in response to growth factors or amino acids. Growth factor-stimulated mTORC1 activation involves a AKT1-mediated phosphorylation of TSC1-TSC2, which leads to the activation of the RHEB GTPase that potently activates the protein kinase activity of mTORC1. Amino acid-signaling to mTORC1 requires its relocalization to the lysosomes mediated by the Ragulator complex and the Rag GTPases. Activated mTORC1 up-regulates protein synthesis by phosphorylating key regulators of mRNA translation and ribosome synthesis. mTORC1 phosphorylates EIF4EBP1 and releases it from inhibiting the elongation initiation factor 4E (eiF4E). mTORC1 phosphorylates and activates S6K1 at 'Thr-389', which then promotes protein synthesis by phosphorylating PDCD4 and targeting it for degradation. Within mTORC1, LST8 interacts directly with MTOR and enhances its kinase activity. In nutrient-poor conditions, stabilizes the MTOR-RPTOR interaction and favors RPTOR-mediated inhibition of MTOR activity. mTORC2 is also activated by growth factors, but seems to be nutrient-insensitive. mTORC2 seems to function upstream of Rho GTPases to regulate the actin cytoskeleton, probably by activating one or more Rho-type guanine nucleotide exchange factors. mTORC2 promotes the serum-induced formation of stress-fibers or F-actin. mTORC2 plays a critical role in AKT1 'Ser-473' phosphorylation, which may facilitate the phosphorylation of the activation loop of AKT1 on 'Thr-38' by PDK1 which is a prerequisite for full activation. mTORC2 regulates the phosphorylation of SGK1 at 'Ser-422'. mTORC2 also modulates the phosphorylation of PRKCA on 'Ser-657'. {ECO:269|PubMed:12718876, ECO:269|PubMed:15467718}.
APOA1	335	-1.25916	0.234839	0.803005		Participates in the reverse transport of cholesterol from tissues to the liver for excretion by promoting cholesterol efflux from tissues and by acting as a cofactor for the lecithin cholesterol acyltransferase (LCAT). As part of the SPAP complex, activates spermatozoa motility. {ECO:269|PubMed:199888}.
SEMA3B	7869	-1.25996	0.424868	0.901342		Inhibits axonal extension by providing local signals to specify territories inaccessible for growing axons. {ECO:25}.
GTF2H5	404672	-1.26001	0.277991	0.832091		Component of the general transcription and DNA repair factor IIH (TFIIH) core complex, which is involved in general and transcription-coupled nucleotide excision repair (NER) of damaged DNA and, when complexed to CAK, in RNA transcription by RNA polymerase II. In NER, TFIIH acts by opening DNA around the lesion to allow the excision of the damaged oligonucleotide and its replacement by a new DNA fragment. In transcription, TFIIH has an essential role in transcription initiation. When the pre-initiation complex (PIC) has been established, TFIIH is required for promoter opening and promoter escape. Phosphorylation of the C-terminal tail (CTD) of the largest subunit of RNA polymerase II by the kinase module CAK controls the initiation of transcription. Necessary for the stability of the TFIIH complex and for the presence of normal levels of TFIIH in the cell. {ECO:269|PubMed:1522921}.
VHLL	391104	-1.26008	0.227976	0.799016		Functions as a dominant-negative VHL to serve as a protector of HIFalpha. {ECO:269|PubMed:14757845}.
CCR2	729230	-1.26095	0.340592	0.862678		Receptor for the CCL2, CCL7 and CCL13 chemokines (PubMed:2348426). Receptor for the beta-defensin DEFB16A/DEFB16B (PubMed:2393823). Transduces a signal by increasing intracellular calcium ion levels (By similarity). Upon CCL2 ligation, mediates chemotaxis and migration induction through the activation of the PI3K cascade, the small G protein Rac and lamellipodium protrusion (Probable). {ECO:25|UniProtKB:P51683, ECO:269|PubMed:2348426, ECO:269|PubMed:2393823, ECO:35|PubMed:1599578}.; (Microbial infection) Alternative coreceptor with CD4 for HIV-1 infection. {ECO:269|PubMed:978957}.
KRT6C	286887	-1.26227	0.372851	0.879049
GJA8	2703	-1.26228	0.372251	0.878688		One gap junction consists of a cluster of closely packed pairs of transmembrane channels, the connexons, through which materials of low MW diffuse from one cell to a neighboring cell.
SEMA3B	7869	-1.26509	0.415059	0.896558		Inhibits axonal extension by providing local signals to specify territories inaccessible for growing axons. {ECO:25}.
PEX11G	92960	-1.26538	0.371534	0.878688		Promotes membrane protrusion and elongation on the peroxisomal surface. {ECO:269|PubMed:2826455}.
MOS	4342	-1.26586	0.221253	0.795341
ABHD8	79575	-1.26591	0.119849	0.671665
CHST10	9486	-1.26604	0.400667	0.892471		Catalyzes the transfer of sulfate to position 3 of terminal glucuronic acid of both protein- and lipid-linked oligosaccharides. Participates in biosynthesis of HNK-1 carbohydrate structure, a sulfated glucuronyl-lactosaminyl residue carried by many neural recognition molecules, which is involved in cell interactions during ontogenetic development and in synaptic plasticity in the adult. May be indirectly involved in synapse plasticity of the hippocampus, via its role in HNK-1 biosynthesis. {ECO:269|PubMed:9478973}.
KLRC2	3822	-1.26705	0.267337	0.822873		Plays a role as a receptor for the recognition of MHC class I HLA-E molecules by NK cells and some cytotoxic T-cells.
TEKT5	146279	-1.26872	0.423164	0.901342		May be a structural component of the sperm flagellum. {ECO:25|UniProtKB:G5E8A8}.
MGC45922	284365	-1.26879	0.269747	0.824705
KCNE3	10008	-1.26906	0.193796	0.764016		Ancillary protein that assembles as a beta subunit with a voltage-gated potassium channel complex of pore-forming alpha subunits. Modulates the gating kinetics and enhances stability of the channel complex. Assembled with KCNB1 modulates the gating characteristics of the delayed rectifier voltage-dependent potassium channel KCNB1 (PubMed:1295487). Associated with KCNC4/Kv3.4 is proposed to form the subthreshold voltage-gated potassium channel in skeletal muscle and to establish the resting membrane potential (RMP) in muscle cells. Associated with KCNQ1/KCLQT1 may form the intestinal cAMP-stimulated potassium channel involved in chloride secretion that produces a current with nearly instantaneous activation with a linear current-voltage relationship. {ECO:25|UniProtKB:Q9JJV7, ECO:269|PubMed:164664, ECO:269|PubMed:1295487}.
PIAS4	51588	-1.26909	0.170431	0.733173		Functions as an E3-type small ubiquitin-like modifier (SUMO) ligase, stabilizing the interaction between UBE2I and the substrate, and as a SUMO-tethering factor. Plays a crucial role as a transcriptional coregulation in various cellular pathways, including the STAT pathway, the p53/TP53 pathway, the Wnt pathway and the steroid hormone signaling pathway. Involved in gene silencing. Mediates sumoylation of CEBPA, PARK7, HERC2, MYB, TCF4 and RNF168. In Wnt signaling, represses LEF1 and enhances TCF4 transcriptional activities through promoting their sumoylations. Enhances the sumoylation of MTA1 and may participate in its paralog-selective sumoylation. {ECO:269|PubMed:12511558, ECO:269|PubMed:12631292, ECO:269|PubMed:12727872, ECO:269|PubMed:15831457, ECO:269|PubMed:1597681, ECO:269|PubMed:21965678, ECO:269|PubMed:225858}.
PFKFB1	5207	-1.26913	0.241363	0.806695		Synthesis and degradation of fructose 2,6-bisphosphate.
SDHD	6392	-1.26969	0.161004	0.725622		Membrane-anchoring subunit of succinate dehydrogenase (SDH) that is involved in complex II of the mitochondrial electron transport chain and is responsible for transferring electrons from succinate to ubiquinone (coenzyme Q). {ECO:25}.
RFFL	117584	-1.26994	0.230099	0.800551		E3 ubiquitin-protein ligase that regulates several biological processes through the ubiquitin-mediated proteasomal degradation of various target proteins. Mediates 'Lys-48'-linked polyubiquitination of PRR5L and its subsequent proteasomal degradation thereby indirectly regulating cell migration through the mTORC2 complex. Ubiquitinates the caspases CASP8 and CASP1, promoting their proteasomal degradation, to negatively regulate cell death downstream of death domain receptors in the extrinsic pathway of apoptosis. Negatively regulates the tumor necrosis factor-mediated signaling pathway through targeting of RIPK1 to ubiquitin-mediated proteasomal degradation. Negatively regulates p53/TP53 through its direct ubiquitination and targeting to proteasomal degradation. Indirectly, may also negatively regulate p53/TP53 through ubiquitination and degradation of SFN. May also play a role in endocytic recycling. {ECO:269|PubMed:1569192, ECO:269|PubMed:17121812, ECO:269|PubMed:18382127, ECO:269|PubMed:1845452, ECO:269|PubMed:2269986}.
UBR7	55148	-1.26997	0.433158	0.903568		E3 ubiquitin-protein ligase which is a component of the N-end rule pathway. Recognizes and binds to proteins bearing specific N-terminal residues that are destabilizing according to the N-end rule, leading to their ubiquitination and subsequent degradation. {ECO:25}.
CBFA2T2	9139	-1.27099	0.397899	0.891907		Transcriptional corepressor which facilitates transcriptional repression via its association with DNA-binding transcription factors and recruitment of other corepressors and histone-modifying enzymes (PubMed:12559562, PubMed:1523199). Via association with PRDM14 is involved in regulation of embryonic stem cell (ESC) pluripotency (PubMed:27281218). Involved in primordial germ cell (PCG) formation. Stabilizes PRDM14 and OCT4 on chromatin in a homooligomerization-dependent manner (By similarity). Can repress the expression of MMP7 in a ZBTB33-dependent manner (PubMed:23251453). May function as a complex with the chimeric protein RUNX1/AML1-CBFA2T1/MTG8 (AML1-MTG8/ETO fusion protein) which is produced in acute myeloid leukemia with the chromosomal translocation t(8;21). May thus be involved in the repression of AML1-dependent transcription and the induction of G-CSF/CSF3-dependent cell growth. May be a tumor suppressor gene candidate involved in myeloid tumors with the deletion of the 2q11 region. Through heteromerization with CBFA2T3/MTG16 may be involved in regulation of the proliferation and the differentiation of erythroid progenitors by repressing the expression of TAL1 target genes (By similarity). Required for the maintenance of the secretory cell lineage in the small intestine. Can inhibit Notch signaling probably by association with RBPJ and may be involved in GFI1-mediated Paneth cell differentiation (By similarity). {ECO:25|UniProtKB:O7374, ECO:269|PubMed:23251453, ECO:33|PubMed:12559562, ECO:33|PubMed:1523199}.
DUT	1854	-1.27202	0.290148	0.838291		This enzyme is involved in nucleotide metabolism: it produces dUMP, the immediate precursor of thymidine nucleotides and it decreases the intracellular concentration of dUTP so that uracil cannot be incorporated into DNA. {ECO:269|PubMed:885593}.
PIAS4	51588	-1.2721	0.161765	0.726636		Functions as an E3-type small ubiquitin-like modifier (SUMO) ligase, stabilizing the interaction between UBE2I and the substrate, and as a SUMO-tethering factor. Plays a crucial role as a transcriptional coregulation in various cellular pathways, including the STAT pathway, the p53/TP53 pathway, the Wnt pathway and the steroid hormone signaling pathway. Involved in gene silencing. Mediates sumoylation of CEBPA, PARK7, HERC2, MYB, TCF4 and RNF168. In Wnt signaling, represses LEF1 and enhances TCF4 transcriptional activities through promoting their sumoylations. Enhances the sumoylation of MTA1 and may participate in its paralog-selective sumoylation. {ECO:269|PubMed:12511558, ECO:269|PubMed:12631292, ECO:269|PubMed:12727872, ECO:269|PubMed:15831457, ECO:269|PubMed:1597681, ECO:269|PubMed:21965678, ECO:269|PubMed:225858}.
CD24	100133941	-1.27252	0.332673	0.857976		May have a pivotal role in cell differentiation of different cell types. Signaling could be triggered by the binding of a lectin-like ligand to the CD24 carbohydrates, and transduced by the release of second messengers derived from the GPI-anchor. Modulates B-cell activation responses. Promotes AG-dependent proliferation of B-cells, and prevents their terminal differentiation into antibody-forming cells (PubMed:11313396). In association with SIGLEC1 may be involved in the selective suppression of the immune response to danger-associated molecular patterns (DAMPs) such as HMGB1, HSP7 and HSP9. Plays a role in the control of autoimmunity (By similarity). {ECO:25|UniProtKB:P2487, ECO:269|PubMed:11313396}.
SNX24	28966	-1.27332	0.287841	0.838014		May be involved in several stages of intracellular trafficking. {ECO:25}.
C4orf3	401152	-1.27362	0.269669	0.824705
TIMP3	7078	-1.27376	0.250477	0.81197		Complexes with metalloproteinases (such as collagenases) and irreversibly inactivates them by binding to their catalytic zinc cofactor. May form part of a tissue-specific acute response to remodeling stimuli. Known to act on MMP-1, MMP-2, MMP-3, MMP-7, MMP-9, MMP-13, MMP-14 and MMP-15.
BCKDK	10295	-1.27405	0.180092	0.747855		Catalyzes the phosphorylation and inactivation of the branched-chain alpha-ketoacid dehydrogenase complex, the key regulatory enzyme of the valine, leucine and isoleucine catabolic pathways. Key enzyme that regulate the activity state of the BCKD complex. {ECO:269|PubMed:24449431}.
PPM1N	147699	-1.2744	0.339465	0.861511
WHSC2	7469	-1.27479	0.447278	0.9084		Essential component of the NELF complex, a complex that negatively regulates the elongation of transcription by RNA polymerase II. The NELF complex, which acts via an association with the DSIF complex and causes transcriptional pausing, is counteracted by the P-TEFb kinase complex. The NELF complex is involved in HIV-1 latency possibly involving recruitment of PCF11 to paused RNA polymerase II. In vitro, the NELFA:NELFCD subcomplex binds to ssDNA and ssRNA in a sequence- and structure-dependent manner. Probably required to interact with the RNA polymerase II complex. {ECO:269|PubMed:119941, ECO:269|PubMed:12563561, ECO:269|PubMed:1261262, ECO:35}.
HS6ST3	266722	-1.27492	0.135196	0.691406		6-O-sulfation enzyme which catalyzes the transfer of sulfate from 3'-phosphoadenosine 5'-phosphosulfate (PAPS) to position 6 of the N-sulfoglucosamine residue (GlcNS) of heparan sulfate.
FAM55B	120406	-1.27528	0.445313	0.9084
OPN1MW	2652	-1.27555	0.0688283	0.55399		Visual pigments are the light-absorbing molecules that mediate vision. They consist of an apoprotein, opsin, covalently linked to cis-retinal. {ECO:35|PubMed:1251694, ECO:35|PubMed:1322, ECO:35|PubMed:2937147}.
TMED7	51014	-1.27635	0.313338	0.847723		Potential role in vesicular protein trafficking, mainly in the early secretory pathway. Appears to play a role in the biosynthesis of secreted cargo including processing and post-translational modifications.
PLCD3	113026	-1.27642	0.324354	0.853997		Hydrolyzes the phosphatidylinositol 4,5-bisphosphate (PIP2) to generate 2 second messenger molecules diacylglycerol (DAG) and inositol 1,4,5-trisphosphate (IP3). DAG mediates the activation of protein kinase C (PKC), while IP3 releases Ca2+ from intracellular stores. Essential for trophoblast and placental development. May participate in cytokinesis by hydrolyzing PIP2 at the cleavage furrow (PubMed:1 33661 ). Regulates neurite outgrowth through the inhibition of RhoA/Rho kinase signaling (By similarity).
NULL	NULL	-1.27654	0.24098	0.806695
ASIC3	9311	-1.27824	0.372787	0.879049		Cation channel with high affinity for sodium, which is gated by extracellular protons and inhibited by the diuretic amiloride. Generates a biphasic current with a fast inactivating and a slow sustained phase. In sensory neurons is proposed to mediate the pain induced by acidosis that occurs in ischemic, damaged or inflamed tissue. May be involved in hyperalgesia. May play a role in mechanoreception. Heteromeric channel assembly seems to modulate channel properties. {ECO:269|PubMed:974486, ECO:269|PubMed:988653}.
MFAP3L	9848	-1.27862	0.178515	0.744006		May participate in the nuclear signaling of EGFR and MAPK1/ERK2. May a have a role in metastasis. {ECO:269|PubMed:24735981}.
EPHA7	2045	-1.2793	0.268343	0.824084		Receptor tyrosine kinase which binds promiscuously GPI-anchored ephrin-A family ligands residing on adjacent cells, leading to contact-dependent bidirectional signaling into neighboring cells. The signaling pathway downstream of the receptor is referred to as forward signaling while the signaling pathway downstream of the ephrin ligand is referred to as reverse signaling. Among GPI-anchored ephrin-A ligands, EFNA5 is a cognate/functional ligand for EPHA7 and their interaction regulates brain development modulating cell-cell adhesion and repulsion. Has a repellent activity on axons and is for instance involved in the guidance of corticothalamic axons and in the proper topographic mapping of retinal axons to the colliculus. May also regulate brain development through a caspase(CASP3)-dependent proapoptotic activity. Forward signaling may result in activation of components of the ERK signaling pathway including MAP2K1, MAP2K2, MAPK1 AND MAPK3 which are phosphorylated upon activation of EPHA7. {ECO:269|PubMed:1772615}.
EFNA2	1943	-1.27942	0.0965918	0.623431		Cell surface GPI-bound ligand for Eph receptors, a family of receptor tyrosine kinases which are crucial for migration, repulsion and adhesion during neuronal, vascular and epithelial development. Binds promiscuously Eph receptors residing on adjacent cells, leading to contact-dependent bidirectional signaling into neighboring cells. The signaling pathway downstream of the receptor is referred to as forward signaling while the signaling pathway downstream of the ephrin ligand is referred to as reverse signaling. With the EPHA2 receptor may play a role in bone remodeling through regulation of osteoclastogenesis and osteoblastogenesis (By similarity). {ECO:25}.
THAP4	51078	-1.27953	0.169466	0.733173
ZNF576	79177	-1.27964	0.350571	0.866585		May be involved in transcriptional regulation.
ACVR2B	93	-1.28018	0.24108	0.806695		Transmembrane serine/threonine kinase activin type-2 receptor forming an activin receptor complex with activin type-1 serine/threonine kinase receptors (ACVR1, ACVR1B or ACVR1c). Transduces the activin signal from the cell surface to the cytoplasm and is thus regulating many physiological and pathological processes including neuronal differentiation and neuronal survival, hair follicle development and cycling, FSH production by the pituitary gland, wound healing, extracellular matrix production, immunosuppression and carcinogenesis. Activin is also thought to have a paracrine or autocrine role in follicular development in the ovary. Within the receptor complex, the type-2 receptors act as a primary activin receptors (binds activin-A/INHBA, activin-B/INHBB as well as inhibin-A/INHA-INHBA). The type-1 receptors like ACVR1B act as downstream transducers of activin signals. Activin binds to type-2 receptor at the plasma membrane and activates its serine-threonine kinase. The activated receptor type-2 then phosphorylates and activates the type-1 receptor. Once activated, the type-1 receptor binds and phosphorylates the SMAD proteins SMAD2 and SMAD3, on serine residues of the C-terminal tail. Soon after their association with the activin receptor and subsequent phosphorylation, SMAD2 and SMAD3 are released into the cytoplasm where they interact with the common partner SMAD4. This SMAD complex translocates into the nucleus where it mediates activin-induced transcription. Inhibitory SMAD7, which is recruited to ACVR1B through FKBP1A, can prevent the association of SMAD2 and SMAD3 with the activin receptor complex, thereby blocking the activin signal. Activin signal transduction is also antagonized by the binding to the receptor of inhibin-B via the IGSF1 inhibin coreceptor. {ECO:269|PubMed:8622651}.
IMMP1L	196294	-1.28062	0.211906	0.785019		Catalyzes the removal of transit peptides required for the targeting of proteins from the mitochondrial matrix, across the inner membrane, into the inter-membrane space. Known to process the nuclear encoded protein DIABLO. {ECO:269|PubMed:15814844}.
MRPL28	10573	-1.28118	0.202339	0.7759
C11orf71	54494	-1.28229	0.184273	0.753427
ACTRT2	140625	-1.28312	0.364896	0.873825
FOS	2353	-1.28348	0.257968	0.816592		Nuclear phosphoprotein which forms a tight but non-covalently linked complex with the JUN/AP-1 transcription factor. In the heterodimer, FOS and JUN/AP-1 basic regions each seems to interact with symmetrical DNA half sites. On TGF-beta activation, forms a multimeric SMAD3/SMAD4/JUN/FOS complex at the AP1/SMAD-binding site to regulate TGF-beta-mediated signaling. Has a critical function in regulating the development of cells destined to form and maintain the skeleton. It is thought to have an important role in signal transduction, cell proliferation and differentiation. In growing cells, activates phospholipid synthesis, possibly by activating CDS1 and PI4K2A. This activity requires Tyr-dephosphorylation and association with the endoplasmic reticulum. {ECO:269|PubMed:165571, ECO:269|PubMed:171621, ECO:269|PubMed:2215363, ECO:269|PubMed:7588633, ECO:269|PubMed:9732876}.
MIP	4284	-1.28457	0.257806	0.816592		Water channel (PubMed:2412416). Channel activity is down-regulated by CALM when cytoplasmic Ca(2+) levels are increased. May be responsible for regulating the osmolarity of the lens. Interactions between homotetramers from adjoining membranes may stabilize cell junctions in the eye lens core (By similarity). Plays a role in cell-to-cell adhesion and facilitates gap junction coupling (PubMed:2412416). {ECO:25|UniProtKB:Q6J8I9, ECO:269|PubMed:2412416}.
PPIL3	53938	-1.28517	0.445868	0.9084		PPIases accelerate the folding of proteins. It catalyzes the cis-trans isomerization of proline imidic peptide bonds in oligopeptides. May be involved in pre-mRNA splicing.
TMEM211	255349	-1.28533	0.264996	0.822356
FRMD1	79981	-1.28787	0.424299	0.901342
COX20	116228	-1.28817	0.406727	0.893622		Essential for the assembly of the mitochondrial respiratory chain complex IV (CIV), also known as cytochrome c oxidase (PubMed:23125284). Acts as a chaperone in the early steps of cytochrome c oxidase subunit II (MT-CO2/COX2) maturation, stabilizing the newly synthesized protein and presenting it to metallochaperones SCO1/2 which in turn facilitates the incorporation of the mature MT-CO2/COX2 into the assembling CIV holoenzyme (PubMed:244353). {ECO:269|PubMed:23125284, ECO:269|PubMed:244353}.
MMP13	4322	-1.28889	0.387474	0.885434		Plays a role in the degradation of extracellular matrix proteins including fibrillar collagen, fibronectin, TNC and ACAN. Cleaves triple helical collagens, including type I, type II and type III collagen, but has the highest activity with soluble type II collagen. Can also degrade collagen type IV, type XIV and type X. May also function by activating or degrading key regulatory proteins, such as TGFB1 and CTGF. Plays a role in wound healing, tissue remodeling, cartilage degradation, bone development, bone mineralization and ossification. Required for normal embryonic bone development and ossification. Plays a role in the healing of bone fractures via endochondral ossification. Plays a role in wound healing, probably by a mechanism that involves proteolytic activation of TGFB1 and degradation of CTGF. Plays a role in keratinocyte migration during wound healing. May play a role in cell migration and in tumor cell invasion. {ECO:269|PubMed:1616786, ECO:269|PubMed:17623656, ECO:269|PubMed:19422229, ECO:269|PubMed:19615667, ECO:269|PubMed:2726512, ECO:269|PubMed:2268958, ECO:269|PubMed:2381497, ECO:269|PubMed:827, ECO:269|PubMed:8576151, ECO:269|PubMed:863731, ECO:269|PubMed:8663255, ECO:269|PubMed:965415}.
GSTM2	2946	-1.28939	0.129416	0.686169		Conjugation of reduced glutathione to a wide number of exogenous and endogenous hydrophobic electrophiles. {ECO:269|PubMed:16549767}.
ACER1	125981	-1.28955	0.120783	0.673507		Hydrolyzes the sphingolipid ceramide into sphingosine and free fatty acid at an optimal pH of 8.. Has a highly restricted substrate specificity for the natural stereoisomer of ceramide with D-erythro-sphingosine but not D-ribo-phytosphingosine or D-erythro-dihydrosphingosine as a backbone. May have a role in regulating the levels of bioactive lipids ceramide and sphingosine 1-phosphate, as well as complex sphingolipids (By similarity). {ECO:25}.
GSTA4	2941	-1.29209	0.069653	0.5576		Conjugation of reduced glutathione to a wide number of exogenous and endogenous hydrophobic electrophiles. This isozyme has a high catalytic efficiency with 4-hydroxyalkenals such as 4-hydroxynonenal (4-HNE). {ECO:269|PubMed:1329152, ECO:269|PubMed:285333}.
CRLF1	9244	-1.29229	0.27805	0.832091		Cytokine receptor subunit, possibly playing a regulatory role in the immune system and during fetal development. May be involved in nervous system development.
NULL	NULL	-1.29266	0.315612	0.848165
HSFY2	159119	-1.29293	0.295568	0.840403
LAIR1	3903	-1.29533	0.205191	0.779325		Functions as an inhibitory receptor that plays a constitutive negative regulatory role on cytolytic function of natural killer (NK) cells, B-cells and T-cells. Activation by Tyr phosphorylation results in recruitment and activation of the phosphatases PTPN6 and PTPN11. It also reduces the increase of intracellular calcium evoked by B-cell receptor ligation. May also play its inhibitory role independently of SH2-containing phosphatases. Modulates cytokine production in CD4+ T-cells, down-regulating IL2 and IFNG production while inducing secretion of transforming growth factor beta. Down-regulates also IgG and IgE production in B-cells as well as IL8, IL1 and TNF secretion. Inhibits proliferation and induces apoptosis in myeloid leukemia cell lines as well as prevents nuclear translocation of NF-kappa-B p65 subunit/RELA and phosphorylation of I-kappa-B alpha/CHUK in these cells. Inhibits the differentiation of peripheral blood precursors towards dendritic cells. {ECO:269|PubMed:1229813, ECO:269|PubMed:1764762, ECO:269|PubMed:116954, ECO:269|PubMed:1116222, ECO:269|PubMed:1272189, ECO:269|PubMed:15939744, ECO:269|PubMed:1595745, ECO:269|PubMed:1638958, ECO:269|PubMed:9285412, ECO:269|PubMed:9692876}.
CHST13	166012	-1.2956	0.108024	0.650042		Catalyzes the transfer of sulfate to position 4 of the N-acetylgalactosamine (GalNAc) residue of chondroitin. Chondroitin sulfate constitutes the predominant proteoglycan present in cartilage and is distributed on the surfaces of many cells and extracellular matrices. Transfers sulfate to the C4 hydroxyl of beta1,4-linked GalNAc that is substituted with a beta-linked glucuronic acid at the C-3 hydroxyl. No activity toward dermatan.
OSTalpha	200931	-1.2961	0.216767	0.792703
GPX8	493869	-1.29613	0.26968	0.824705
CSNK1E	1454	-1.29639	0.429151	0.902489		Casein kinases are operationally defined by their preferential utilization of acidic proteins such as caseins as substrates. Can phosphorylate a large number of proteins. Participates in Wnt signaling. Phosphorylates DVL1 and DVL2. Central component of the circadian clock. In balance with PP1, determines the circadian period length, through the regulation of the speed and rhythmicity of PER1 and PER2 phosphorylation. Controls PER1 and PER2 nuclear transport and degradation. Inhibits cytokine-induced granuloytic differentiation. {ECO:269|PubMed:12556519, ECO:269|PubMed:157676, ECO:269|PubMed:15917222, ECO:269|PubMed:1679549, ECO:269|PubMed:23413191}.
PRELID1	27166	-1.29718	0.18774	0.757364		Involved in the modulation of the mitochondrial apoptotic pathway by ensuring the accumulation of cardiolipin (CL) in mitochondrial membranes. In vitro, the TRIAP1:PRELID1 complex mediates the transfer of phosphatidic acid (PA) between liposomes and probably functions as a PA transporter across the mitochondrion intermembrane space to provide PA for CL synthesis in the inner membrane. Regulates the mitochondrial apoptotic pathway in primary Th cells. Regulates Th cell differentiation by down-regulating STAT6 thereby reducing IL-4-induced Th2 cell number. May be important for the development of vital and immunocompetent organs. {ECO:269|PubMed:18945965, ECO:269|PubMed:21364629, ECO:269|PubMed:23931759}.
IFNW1	3467	-1.29772	0.232851	0.802061
RASL10B	91608	-1.29789	0.221015	0.795341		May facilitate the release of atrial natriuretic peptide by cardiomyocytes and hence play a role in the regulation of arterial pressure. {ECO:25}.
CYP1A2	1544	-1.30016	0.380644	0.882821		Cytochromes P45 are a group of heme-thiolate monooxygenases. In liver microsomes, this enzyme is involved in an NADPH-dependent electron transport pathway. It oxidizes a variety of structurally unrelated compounds, including steroids, fatty acids, and xenobiotics. Most active in catalyzing 2-hydroxylation. Caffeine is metabolized primarily by cytochrome CYP1A2 in the liver through an initial N3-demethylation. Also acts in the metabolism of aflatoxin B1 and acetaminophen. Participates in the bioactivation of carcinogenic aromatic and heterocyclic amines. Catalizes the N-hydroxylation of heterocyclic amines and the O-deethylation of phenacetin. {ECO:269|PubMed:14725854}.
FDPS	2224	-1.3003	0.360325	0.869406		Key enzyme in isoprenoid biosynthesis which catalyzes the formation of farnesyl diphosphate (FPP), a precursor for several classes of essential metabolites including sterols, dolichols, carotenoids, and ubiquinones. FPP also serves as substrate for protein farnesylation and geranylgeranylation. Catalyzes the sequential condensation of isopentenyl pyrophosphate with the allylic pyrophosphates, dimethylallyl pyrophosphate, and then with the resultant geranylpyrophosphate to the ultimate product farnesyl pyrophosphate.
NR1H3	10062	-1.3032	0.374355	0.880089		Nuclear receptor that exhibits a ligand-dependent transcriptional activation activity (PubMed:1948153, PubMed:2566192). Interaction with retinoic acid receptor (RXR) shifts RXR from its role as a silent DNA-binding partner to an active ligand-binding subunit in mediating retinoid responses through target genes defined by LXRES (By similarity). LXRES are DR4-type response elements characterized by direct repeats of two similar hexanuclotide half-sites spaced by four nucleotides (By similarity). Plays an important role in the regulation of cholesterol homeostasis, regulating cholesterol uptake through MYLIP-dependent ubiquitination of LDLR, VLDLR and LRP8 (PubMed:1948153). Interplays functionally with RORA for the regulation of genes involved in liver metabolism (By similarity). {ECO:25|UniProtKB:Q9ZY9, ECO:269|PubMed:1948153, ECO:269|PubMed:2566192}.
IGSF21	84966	-1.30406	0.237768	0.805102		Involved in synaptic inhibition in the brain. Selectively regulates inhibitory presynaptic differentiation through interacting with presynaptic NRXN2. {ECO:25|UniProtKB:Q7TNR6}.
CRP	1401	-1.30494	0.251679	0.81197		Displays several functions associated with host defense: it promotes agglutination, bacterial capsular swelling, phagocytosis and complement fixation through its calcium-dependent binding to phosphorylcholine. Can interact with DNA and histones and may scavenge nuclear material released from damaged circulating cells.
KCNMB4	27345	-1.30523	0.120916	0.673828		Regulatory subunit of the calcium activated potassium KCNMA1 (maxiK) channel. Modulates the calcium sensitivity and gating kinetics of KCNMA1, thereby contributing to KCNMA1 channel diversity. Decreases the gating kinetics and calcium sensitivity of the KCNMA1 channel, but with fast deactivation kinetics. May decrease KCNMA1 channel openings at low calcium concentrations but increases channel openings at high calcium concentrations. Makes KCNMA1 channel resistant to 1 nM charybdotoxin (CTX) toxin concentrations. {ECO:269|PubMed:1692449, ECO:269|PubMed:179258, ECO:269|PubMed:1828459}.
OVOL1	5017	-1.30541	0.143755	0.70058		Putative transcription factor. Involved in hair formation and spermatogenesis. May function in the differentiation and/or maintenance of the urogenital system (By similarity). {ECO:25}.
GUSB	2990	-1.30613	0.241504	0.806695		Plays an important role in the degradation of dermatan and keratan sulfates.
C11orf71	54494	-1.30624	0.20124	0.774337
GDF15	9518	-1.30653	0.317942	0.848165		Regulates food intake, energy expenditure and body weight in response to metabolic and toxin-induced stresses (PubMed:28953886, PubMed:2884697, PubMed:2884698, PubMed:2884699, PubMed:23468844, PubMed:2946435). Binds to its receptor, GFRAL, and activates GFRAL-expressing neurons localized in the area postrema and nucleus tractus solitarius of the brainstem (PubMed:28953886, PubMed:2884697, PubMed:2884698, PubMed:2884699). It then triggers the activation of neurons localized within the parabrachial nucleus and central amygdala, which contitutes part of the 'emergency circuit' that shapes feeding responses to stressful conditions (PubMed:28953886). On hepatocytes, inhibits growth hormone signaling (By similarity). {ECO:25|UniProtKB:Q9ZJ7, ECO:269|PubMed:23468844, ECO:269|PubMed:2884697, ECO:269|PubMed:2884698, ECO:269|PubMed:2884699, ECO:269|PubMed:28953886, ECO:269|PubMed:2946435}.
ETV7	51513	-1.30662	0.446412	0.9084		Transcriptional repressor; binds to the DNA sequence 5'-CCGGAAGT-3'. Isoform A does not seem to have a repressor activity. Isoform C does not seem to have a repressor activity.
LECT2	3950	-1.308	0.215862	0.792703		Has a neutrophil chemotactic activity. Also a positive regulator of chondrocyte proliferation (PubMed:9524238). Does not show metalloendopeptidase activity (PubMed:27334921). {ECO:269|PubMed:27334921, ECO:269|PubMed:9524238}.
JAGN1	84522	-1.31084	0.228071	0.799016		Endoplasmic reticulum transmembrane protein involved in vesicle-mediated transport, which is required for neutrophil function. Required for vesicle-mediated transport; it is however unclear whether it is involved in early secretory pathway or intracellular protein transport. Acts as a regulator of neutrophil function, probably via its role in vesicle-mediated transport: required for defense against fungal pathogens and for granulocyte colony-stimulating factor (GM-CSF) signaling pathway; possibly by regulating glycosylation and/or targeting of proteins contributing to the viability and migration of neutrophils. {ECO:269|PubMed:25129144, ECO:35}.
RSPH1	89765	-1.31211	0.298383	0.841561		May play an important role in male meiosis (By similarity). It is necessary for proper building of the axonemal central pair and radial spokes. {ECO:25, ECO:269|PubMed:23993197}.
C9orf123	90871	-1.31257	0.187962	0.757364		Required for the assembly of the mitochondrial NADH:ubiquinone oxidoreductase complex (complex I). Involved in the assembly of the distal region of complex I. {ECO:269|PubMed:27626371}.
C9orf125	84302	-1.31828	0.296089	0.840655
POLM	27434	-1.31861	0.187952	0.757364		Gap-filling polymerase involved in repair of DNA double-strand breaks by non-homologous end joining (NHEJ). Participates in immunoglobulin (Ig) light chain gene rearrangement in V(D)J recombination. {ECO:269|PubMed:1264116, ECO:269|PubMed:1288854, ECO:269|PubMed:17483519, ECO:269|PubMed:17915942}.
CCR2	729230	-1.31952	0.303314	0.843026		Receptor for the CCL2, CCL7 and CCL13 chemokines (PubMed:2348426). Receptor for the beta-defensin DEFB16A/DEFB16B (PubMed:2393823). Transduces a signal by increasing intracellular calcium ion levels (By similarity). Upon CCL2 ligation, mediates chemotaxis and migration induction through the activation of the PI3K cascade, the small G protein Rac and lamellipodium protrusion (Probable). {ECO:25|UniProtKB:P51683, ECO:269|PubMed:2348426, ECO:269|PubMed:2393823, ECO:35|PubMed:1599578}.; (Microbial infection) Alternative coreceptor with CD4 for HIV-1 infection. {ECO:269|PubMed:978957}.
LGALS3BP	3959	-1.32095	0.151246	0.709029		Promotes integrin-mediated cell adhesion. May stimulate host defense against viruses and tumor cells. {ECO:269|PubMed:1114644, ECO:269|PubMed:834587, ECO:269|PubMed:95182}.
CSF2	1437	-1.32146	0.268919	0.824705		Cytokine that stimulates the growth and differentiation of hematopoietic precursor cells from various lineages, including granulocytes, macrophages, eosinophils and erythrocytes. {ECO:269|PubMed:3925454}.
ZNF672	79894	-1.32219	0.456542	0.910366		May be involved in transcriptional regulation.
C11orf75	56935	-1.32219	0.210231	0.782667
RPL15	6138	-1.32233	0.266619	0.822674
SIRPG	55423	-1.32249	0.438624	0.906605		Probable immunoglobulin-like cell surface receptor. On binding with CD47, mediates cell-cell adhesion. Engagement on T-cells by CD47 on antigen-presenting cells results in enhanced antigen-specific T-cell proliferation and costimulates T-cell activation. {ECO:269|PubMed:15383453}.
MATN1	4146	-1.32286	0.180704	0.748571		Cartilage matrix protein is a major component of the extracellular matrix of non-articular cartilage. It binds to collagen.
C9orf170	401535	-1.3229	0.228374	0.799057
DLX4	1748	-1.32339	0.435543	0.904709		May play a role in determining the production of hemoglobin S. May act as a repressor. During embryonic development, plays a role in palatogenesis. {ECO:269|PubMed:1199945, ECO:269|PubMed:2595433}.
KIF12	113220	-1.3235	0.231355	0.80131
SDCBP2	27111	-1.32356	0.176471	0.741498		Binds phosphatidylinositol 4,5-bisphosphate (PIP2). May play a role in the organization of nuclear PIP2, cell division and cell survival (PubMed:15961997). {ECO:269|PubMed:15961997}.
GHRH	2691	-1.32428	0.0713698	0.562733		GRF is released by the hypothalamus and acts on the adenohypophyse to stimulate the secretion of growth hormone.
SEMA6C	10500	-1.32435	0.227463	0.798051		Shows growth cone collapsing activity on dorsal root ganglion (DRG) neurons in vitro. May be a stop signal for the DRG neurons in their target areas, and possibly also for other neurons. May also be involved in the maintenance and remodeling of neuronal connections. {ECO:269|PubMed:1211693}.
SLC5A1-1		-1.32486	0.318459	0.849033
ARHGEF4	50649	-1.3253	0.405773	0.893622		Acts as guanine nucleotide exchange factor (GEF) for RHOA, RAC1 and CDC42 GTPases. Binding of APC may activate RAC1 GEF activity. The APC-ARHGEF4 complex seems to be involved in cell migration as well as in E-cadherin-mediated cell-cell adhesion. Required for MMP9 up-regulation via the JNK signaling pathway in colorectal tumor cells. Involved in tumor angiogenesis and may play a role in intestinal adenoma formation and tumor progression. {ECO:269|PubMed:1947987, ECO:269|PubMed:1259891, ECO:269|PubMed:17145773, ECO:269|PubMed:1759959, ECO:269|PubMed:19893577}.
TACSTD2	4070	-1.3256	0.328349	0.856654		May function as a growth factor receptor.
TAS1R2	80834	-1.32599	0.354002	0.869115		Putative taste receptor. TAS1R2/TAS1R3 recognizes diverse natural and synthetic sweeteners.
TBC1D28	254272	-1.32629	0.16254	0.727545
UNKL	64718	-1.32645	0.248541	0.811075		May participate in a protein complex showing an E3 ligase activity regulated by RAC1. Ubiquitination is directed towards itself and possibly other substrates, such as SMARCD2/BAF6b. Intrinsic E3 ligase activity has not been proven. {ECO:269|PubMed:2148946}.
C22orf32	91689	-1.32742	0.277677	0.832091		Essential regulatory subunit of the mitochondrial calcium uniporter complex (uniplex), a complex that mediates calcium uptake into mitochondria (PubMed:2423187, PubMed:26774479, PubMed:2799988). Required to bridge the calcium-sensing proteins MICU1 and MICU2 with the calcium-conducting subunit MCU (PubMed:2423187). Plays a central role in regulating the uniplex complex response to intracellular calcium signaling (PubMed:2799988). Acts by mediating activation of MCU and retention of MICU1 to the MCU pore, in order to ensure tight regulation of the uniplex complex and appropriate responses to intracellular calcium signaling (PubMed:2799988). {ECO:269|PubMed:2423187, ECO:269|PubMed:26774479, ECO:269|PubMed:2799988}.
MBTPS1	8720	-1.32748	0.351234	0.867262		Serine protease that catalyzes the first step in the proteolytic activation of the sterol regulatory element-binding proteins (SREBPs). Other known substrates are BDNF, GNPTAB and ATF6. Cleaves after hydrophobic or small residues, provided that Arg or Lys is in position P4. Cleaves known substrates after Arg-Ser-Val-Leu (SERBP-2), Arg-His-Leu-Leu (ATF6), Arg-Gly-Leu-Thr (BDNF) and its own propeptide after Arg-Arg-Leu-Leu. Mediates the protein cleavage of GNPTAB into subunit alpha and beta, thereby participating in biogenesis of lysosomes. {ECO:269|PubMed:21719679}.
RASL10A	10633	-1.32906	0.316225	0.848165		Potent inhibitor of cellular proliferation. {ECO:269|PubMed:15833841}.
OR51B5	282763	-1.32985	0.277565	0.832091		Odorant receptor. {ECO:35}.
SH2B1	25970	-1.32991	0.393962	0.890656		Adapter protein for several members of the tyrosine kinase receptor family. Involved in multiple signaling pathways mediated by Janus kinase (JAK) and receptor tyrosine kinases, including the receptors of insulin (INS), insulin-like growth factor I (IGF1), nerve growth factor (NGF), brain-derived neurotrophic factor (BDNF), glial cell line-derived neurotrophic factor (GDNF), platelet-derived growth factor (PDGF) and fibroblast growth factors (FGFs). In growth hormone (GH) signaling, autophosphorylated ('Tyr-813') JAK2 recruits SH2B1, which in turn is phosphorylated by JAK2 on tyrosine residues. These phosphotyrosines form potential binding sites for other signaling proteins. GH also promotes serine/threonine phosphorylation of SH2B1 and these phosphorylated residues may serve to recruit other proteins to the GHR-JAK2-SH2B1 complexes, such as RAC1. In leptin (LEP) signaling, binds to and potentiates the activation of JAK2 by globally enhancing downstream pathways. In response to leptin, binds simultaneously to both, JAK2 and IRS1 or IRS2, thus mediating formation of a complex of JAK2, SH2B1 and IRS1 or IRS2. Mediates tyrosine phosphorylation of IRS1 and IRS2, resulting in activation of the PI 3-kinase pathway. Acts as positive regulator of NGF-mediated activation of the Akt/Forkhead pathway; prolongs NGF-induced phosphorylation of AKT1 on 'Ser-473' and AKT1 enzymatic activity. Enhances the kinase activity of the cytokine receptor-associated tyrosine kinase JAK2 and of other receptor tyrosine kinases, such as FGFR3 and NTRK1. For JAK2, the mechanism seems to involve dimerization of both, SH2B1 and JAK2. Enhances RET phosphorylation and kinase activity. Isoforms seem to be differentially involved in IGF-I and PDGF-induced mitogenesis (By similarity). {ECO:25, ECO:269|PubMed:11827956, ECO:269|PubMed:1456596, ECO:269|PubMed:15767667, ECO:269|PubMed:16569669, ECO:269|PubMed:17471236, ECO:269|PubMed:9694882, ECO:269|PubMed:9742218}.
FLJ44881	400661	-1.33108	0.294035	0.840118
PRAMEF12	390999	-1.33113	0.369321	0.877803
LAX1	54900	-1.33484	0.376455	0.882031		Negatively regulates TCR (T-cell antigen receptor)-mediated signaling in T-cells and BCR (B-cell antigen receptor)-mediated signaling in B-cells. {ECO:269|PubMed:12359715}.
TSPAN18	90139	-1.33636	0.128864	0.685884
CBX6	23466	-1.33643	0.31481	0.848165		Component of a Polycomb group (PcG) multiprotein PRC1-like complex, a complex class required to maintain the transcriptionally repressive state of many genes, including Hox genes, throughout development (PubMed:2128253). PcG PRC1 complex acts via chromatin remodeling and modification of histones; it mediates monoubiquitination of histone H2A 'Lys-119', rendering chromatin heritably changed in its expressibility. Possibly contributes to the target selectivity of the PRC1 complex by binding specific regions of chromatin (PubMed:18927235). Recruitment to chromatin might occur in an H3K27me3-independent fashion (By similarity). May have a PRC1-independent function in embryonic stem cells (By similarity). {ECO:25|UniProtKB:Q9DBY5, ECO:269|PubMed:18927235, ECO:269|PubMed:2128253}.
NXT2	55916	-1.3393	0.241611	0.806695		Regulator of protein export for NES-containing proteins. Also plays a role in mRNA nuclear export.
LINC00238	440184	-1.33938	0.35743	0.869115
GIP	2695	-1.34016	0.0992156	0.631786		Potent stimulator of insulin secretion and relatively poor inhibitor of gastric acid secretion.
CIDEB	27141	-1.34158	0.0668477	0.547966		Activates apoptosis.
LDLRAD1	388633	-1.34248	0.151689	0.709029
NR1I3	9970	-1.34395	0.233963	0.802803		Binds and transactivates the retinoic acid response elements that control expression of the retinoic acid receptor beta 2 and alcohol dehydrogenase 3 genes. Transactivates both the phenobarbital responsive element module of the human CYP2B6 gene and the CYP3A4 xenobiotic response element.
BMP4	652	-1.34401	0.328712	0.856844		Induces cartilage and bone formation. Also act in mesoderm induction, tooth development, limb formation and fracture repair. Acts in concert with PTHLH/PTHRP to stimulate ductal outgrowth during embryonic mammary development and to inhibit hair follicle induction (By similarity). {ECO:25}.
S100A7L2	645922	-1.34419	0.263465	0.820468
MGAT5B	146664	-1.34489	0.163549	0.728863		Glycosyltransferase that acts on alpha-linked mannose of N-glycans and O-mannosyl glycans. Catalyzes the transfer of N-acetylglucosamine (GlcNAc) to the beta 1-6 linkage of the mannose residue of GlcNAcbeta1,2-Manalpha on both the alpha1,3- and alpha1,6-linked mannose arms in the core structure of N-glycan. Also acts on the GlcNAcbeta1,2-Manalpha1-Ser/Thr moiety, forming a 2,6-branched structure in brain O-mannosyl glycan. Plays an active role in modulating integrin and laminin-dependent adhesion and migration of neuronal cells via its activity in the O-mannosyl glycan pathway. {ECO:269|PubMed:12941944, ECO:269|PubMed:14617637, ECO:269|PubMed:14623122, ECO:269|PubMed:1666368, ECO:269|PubMed:16857188}.
COPS8	10920	-1.34699	0.297796	0.841401		Component of the COP9 signalosome complex (CSN), a complex involved in various cellular and developmental processes. The CSN complex is an essential regulator of the ubiquitin (Ubl) conjugation pathway by mediating the deneddylation of the cullin subunits of SCF-type E3 ligase complexes, leading to decrease the Ubl ligase activity of SCF-type complexes such as SCF, CSA or DDB2. The complex is also involved in phosphorylation of p53/TP53, c-jun/JUN, IkappaBalpha/NFKBIA, ITPK1 and IRF8/ICSBP, possibly via its association with CK2 and PKD kinases. CSN-dependent phosphorylation of TP53 and JUN promotes and protects degradation by the Ubl system, respectively. {ECO:269|PubMed:11285227, ECO:269|PubMed:11337588, ECO:269|PubMed:12628923, ECO:269|PubMed:12732143, ECO:269|PubMed:9535219}.
BST2	684	-1.3471	0.303184	0.843026		IFN-induced antiviral host restriction factor which efficiently blocks the release of diverse mammalian enveloped viruses by directly tethering nascent virions to the membranes of infected cells. Acts as a direct physical tether, holding virions to the cell membrane and linking virions to each other. The tethered virions can be internalized by endocytosis and subsequently degraded or they can remain on the cell surface. In either case, their spread as cell-free virions is restricted. Its target viruses belong to diverse families, including retroviridae: human immunodeficiency virus type 1 (HIV-1), human immunodeficiency virus type 2 (HIV-2), simian immunodeficiency viruses (SIVs), equine infectious anemia virus (EIAV), feline immunodeficiency virus (FIV), prototype foamy virus (PFV), Mason-Pfizer monkey virus (MPMV), human T-cell leukemia virus type 1 (HTLV-1), Rous sarcoma virus (RSV) and murine leukemia virus (MLV), flavivirideae: hepatitis C virus (HCV), filoviridae: ebola virus (EBOV) and marburg virus (MARV), arenaviridae: lassa virus (LASV) and machupo virus (MACV), herpesviridae: kaposis sarcoma-associated herpesvirus (KSHV), rhabdoviridae: vesicular stomatitis virus (VSV), orthomyxoviridae: influenza A virus, and paramyxoviridae: nipah virus. Can inhibit cell surface proteolytic activity of MMP14 causing decreased activation of MMP15 which results in inhibition of cell growth and migration. Can stimulate signaling by LILRA4/ILT7 and consequently provide negative feedback to the production of IFN by plasmacytoid dendritic cells in response to viral infection (PubMed:19564354, PubMed:26172439). Plays a role in the organization of the subapical actin cytoskeleton in polarized epithelial cells. Isoform 1 and isoform 2 are both effective viral restriction factors but have differing antiviral and signaling activities (PubMed:2328328, PubMed:26172439). Isoform 2 is resistant to HIV-1 Vpu-mediated degradation and restricts HIV-1 viral budding in the presence of Vpu (PubMed:2328328, PubMed:26172439). Isoform 1 acts as an activator of NF-kappa-B and this activity is inhibited by isoform 2 (PubMed:2328328). {ECO:269|PubMed:1829, ECO:269|PubMed:18342597, ECO:269|PubMed:1936818, ECO:269|PubMed:19179289, ECO:269|PubMed:19564354, ECO:269|PubMed:19879838, ECO:269|PubMed:2399176, ECO:269|PubMed:2419159, ECO:269|PubMed:268643, ECO:269|PubMed:29432, ECO:269|PubMed:2943977, ECO:269|PubMed:21529378, ECO:269|PubMed:2162124, ECO:269|PubMed:2265321, ECO:269|PubMed:2252941, ECO:269|PubMed:2328328, ECO:269|PubMed:26172439}.
S100A9	6280	-1.34718	0.238168	0.805423		S1A9 is a calcium- and zinc-binding protein which plays a prominent role in the regulation of inflammatory processes and immune response. It can induce neutrophil chemotaxis, adhesion, can increase the bactericidal activity of neutrophils by promoting phagocytosis via activation of SYK, PI3K/AKT, and ERK1/2 and can induce degranulation of neutrophils by a MAPK-dependent mechanism. Predominantly found as calprotectin (S1A8/A9) which has a wide plethora of intra- and extracellular functions. The intracellular functions include: facilitating leukocyte arachidonic acid trafficking and metabolism, modulation of the tubulin-dependent cytoskeleton during migration of phagocytes and activation of the neutrophilic NADPH-oxidase. Activates NADPH-oxidase by facilitating the enzyme complex assembly at the cell membrane, transferring arachidonic acid, an essential cofactor, to the enzyme complex and S1A8 contributes to the enzyme assembly by directly binding to NCF2/P67PHOX. The extracellular functions involve proinflammatory, antimicrobial, oxidant-scavenging and apoptosis-inducing activities. Its proinflammatory activity includes recruitment of leukocytes, promotion of cytokine and chemokine production, and regulation of leukocyte adhesion and migration. Acts as an alarmin or a danger associated molecular pattern (DAMP) molecule and stimulates innate immune cells via binding to pattern recognition receptors such as Toll-like receptor 4 (TLR4) and receptor for advanced glycation endproducts (AGER). Binding to TLR4 and AGER activates the MAP-kinase and NF-kappa-B signaling pathways resulting in the amplification of the proinflammatory cascade. Has antimicrobial activity towards bacteria and fungi and exerts its antimicrobial activity probably via chelation of Zn(2+) which is essential for microbial growth. Can induce cell death via autophagy and apoptosis and this occurs through the cross-talk of mitochondria and lysosomes via reactive oxygen species (ROS) and the process involves BNIP3. Can regulate neutrophil number and apoptosis by an anti-apoptotic effect; regulates cell survival via ITGAM/ITGB and TLR4 and a signaling mechanism involving MEK-ERK. Its role as an oxidant scavenger has a protective role in preventing exaggerated tissue damage by scavenging oxidants. Can act as a potent amplifier of inflammation in autoimmunity as well as in cancer development and tumor spread. Has transnitrosylase activity; in oxidatively-modified low-densitity lipoprotein (LDL(ox))-induced S-nitrosylation of GAPDH on 'Cys-247' proposed to transfer the NO moiety from NOS2/iNOS to GAPDH via its own S-nitrosylated Cys-3. The iNOS-S1A8/A9 transnitrosylase complex is proposed to also direct selective inflammatory stimulus-dependent S-nitrosylation of multiple targets such as ANXA5, EZR, MSN and VIM by recognizing a [IL]-x-C-x-x-[DE] motif. {ECO:269|PubMed:12626582, ECO:269|PubMed:1533144, ECO:269|PubMed:15598812, ECO:269|PubMed:15642721, ECO:269|PubMed:16258195, ECO:269|PubMed:198721, ECO:269|PubMed:19122197, ECO:269|PubMed:1942754, ECO:269|PubMed:19534726, ECO:269|PubMed:19935772, ECO:269|PubMed:213766, ECO:269|PubMed:21325622, ECO:269|PubMed:2148796, ECO:269|PubMed:2236342, ECO:269|PubMed:2284476, ECO:269|PubMed:228813, ECO:269|PubMed:25417112, ECO:269|PubMed:8423249}.
SLC35C2	51006	-1.34833	0.230506	0.800551		May play an important role in the cellular response to tissue hypoxia. May be either a GDP-fucose transporter that competes with SLC35C1 for GDP-fucose, or a factor that otherwise enhances the fucosylation of Notch and is required for optimal Notch signaling in mammalian cells. {ECO:269|PubMed:283747}.
USMG5	84833	-1.34897	0.287368	0.838002		Plays a critical role in maintaining the ATP synthase population in mitochondria. {ECO:269|PubMed:21345788}.
MRPS27	23107	-1.34914	0.233057	0.802061		RNA-binding component of the mitochondrial small ribosomal subunit (mt-SSU) that plays a role in mitochondrial protein synthesis (PubMed:22841715). Stimulates mitochondrial mRNA translation of subunit components of the mitochondrial electron transport chain (PubMed:22841715). Binds to the mitochondrial 12S rRNA (12S mt-rRNA) and tRNA(Glu) (PubMed:22841715). Involved also in positive regulation of cell proliferation and tumor cell growth (PubMed:28714366). {ECO:269|PubMed:22841715, ECO:269|PubMed:28714366}.
CDRT4	284040	-1.34963	0.185118	0.754211
BTLA	151888	-1.34994	0.225899	0.798051		Lymphocyte inhibitory receptor which inhibits lymphocytes during immune response. {ECO:269|PubMed:12796776}.
AK4	205	-1.35	0.199129	0.772037		Involved in maintaining the homeostasis of cellular nucleotides by catalyzing the interconversion of nucleoside phosphates. Efficiently phosphorylates AMP and dAMP using ATP as phosphate donor, but phosphorylates only AMP when using GTP as phosphate donor. Also displays broad nucleoside diphosphate kinase activity. {ECO:255|HAMAP-Rule:MF
ZNF296	162979	-1.35146	0.189805	0.760073		May be a transcriptional corepressor with KLF4. {ECO:25|UniProtKB:E9Q6W4}.
RORC	6097	-1.35154	0.247269	0.810849		Nuclear receptor that binds DNA as a monomer to ROR response elements (RORE) containing a single core motif half-site 5'-AGGTCA-3' preceded by a short A-T-rich sequence. Key regulator of cellular differentiation, immunity, peripheral circadian rhythm as well as lipid, steroid, xenobiotics and glucose metabolism (PubMed:1938136, PubMed:19965867, PubMed:2278999, PubMed:2616376, PubMed:2231). Considered to have intrinsic transcriptional activity, have some natural ligands like oxysterols that act as agonists (25-hydroxycholesterol) or inverse agonists (7-oxygenated sterols), enhancing or repressing the transcriptional activity, respectively (PubMed:19965867, PubMed:2278999). Recruits distinct combinations of cofactors to target gene regulatory regions to modulate their transcriptional expression, depending on the tissue, time and promoter contexts. Regulates the circadian expression of clock genes such as CRY1, ARNTL/BMAL1 and NR1D1 in peripheral tissues and in a tissue-selective manner. Competes with NR1D1 for binding to their shared DNA response element on some clock genes such as ARNTL/BMAL1, CRY1 and NR1D1 itself, resulting in NR1D1-mediated repression or RORC-mediated activation of the expression, leading to the circadian pattern of clock genes expression. Therefore influences the period length and stability of the clock. Involved in the regulation of the rhythmic expression of genes involved in glucose and lipid metabolism, including PLIN2 and AVPR1A (PubMed:19965867). Negative regulator of adipocyte differentiation through the regulation of early phase genes expression, such as MMP3. Controls adipogenesis as well as adipocyte size and modulates insulin sensitivity in obesity. In liver, has specific and redundant functions with RORA as positive or negative modulator of expression of genes encoding phase I and Phase II proteins involved in the metabolism of lipids, steroids and xenobiotics, such as SULT1E1. Also plays also a role in the regulation of hepatocyte glucose metabolism through the regulation of G6PC and PCK1 (PubMed:19965867). Regulates the rhythmic expression of PROX1 and promotes its nuclear localization (PubMed:1938136, PubMed:19965867, PubMed:2278999, PubMed:2616376, PubMed:2231). Plays an indispensable role in the induction of IFN-gamma dependent anti-mycobacterial systemic immunity (PubMed:2616376). {ECO:25|UniProtKB:P5145, ECO:269|PubMed:1938136, ECO:269|PubMed:19965867, ECO:269|PubMed:2231, ECO:269|PubMed:2278999, ECO:269|PubMed:2616376}.; Isoform 2: Essential for thymopoiesis and the development of several secondary lymphoid tissues, including lymph nodes and Peyer's patches. Required for the generation of LTi (lymphoid tissue inducer) cells. Regulates thymocyte survival through DNA-binding on ROREs of target gene promoter regions and recruitment of coactivaros via the AF-2. Also plays a key role, downstream of IL6 and TGFB and synergistically with RORA, for lineage specification of uncommitted CD4(+) T-helper (T(H)) cells into T(H)17 cells, antagonizing the T(H)1 program. Probably regulates IL17 and IL17F expression on T(H) by binding to the essential enhancer conserved non-coding sequence 2 (CNS2) in the IL17-IL17F locus. May also play a role in the pre-TCR activation cascade leading to the maturation of alpha/beta T-cells and may participate in the regulation of DNA accessibility in the TCR-J(alpha) locus. {ECO:269|PubMed:21499262}.
PRND	23627	-1.35352	0.398639	0.891907		Required for normal acrosome reaction and for normal male fertility (By similarity). Can bind Cu(2+) (PubMed:1521828, PubMed:241153). {ECO:25|UniProtKB:Q9QUG3, ECO:269|PubMed:1521828, ECO:269|PubMed:241153}.
TP53TG5	27296	-1.35412	0.424012	0.901342		May play a significant role in p53/TP53-mediating signaling pathway. {ECO:269|PubMed:1719363}.
EXD3	54932	-1.3544	0.250003	0.81197		Possesses 3'-5' exoribonuclease activity. Required for 3'-end trimming of AGO1-bound miRNAs (By similarity). {ECO:25}.
KLHL17	339451	-1.35479	0.162043	0.72715		Substrate-recognition component of some cullin-RING-based BCR (BTB-CUL3-RBX1) E3 ubiquitin-protein ligase complex. The BCR(KLHL17) mediates the ubiquitination and subsequenct degradation of GLUR6. May play a role in the actin-based neuronal function (By similarity). {ECO:25}.
GPR35	2859	-1.35562	0.251309	0.81197		Acts as a receptor for kynurenic acid, an intermediate in the tryptophan metabolic pathway. The activity of this receptor is mediated by G-proteins that elicit calcium mobilization and inositol phosphate production through G(qi/o) proteins. {ECO:269|PubMed:16754668}.
CLEC12B	387837	-1.35608	0.130892	0.68647		Cell surface receptor that protects target cells against natural killer cell-mediated lysis. Modulates signaling cascades and mediates tyrosine phosphorylation of target MAP kinases. {ECO:269|PubMed:1756276}.
MRPL43	84545	-1.35739	0.111962	0.655554
KRT6A	3853	-1.35746	0.235265	0.803005		Epidermis-specific type I keratin involved in wound healing. Involved in the activation of follicular keratinocytes after wounding, while it does not play a major role in keratinocyte proliferation or migration. Participates in the regulation of epithelial migration by inhibiting the activity of SRC during wound repair. {ECO:25|UniProtKB:P5446}.
TAS2R50	259296	-1.35755	0.357522	0.869115		Receptor that may play a role in the perception of bitterness and is gustducin-linked. May play a role in sensing the chemical composition of the gastrointestinal content. The activity of this receptor may stimulate alpha gustducin, mediate PLC-beta-2 activation and lead to the gating of TRPM5 (By similarity). {ECO:25}.
C17orf90	339229	-1.35788	0.10191	0.635617
ABHD14B	84836	-1.35881	0.184333	0.753427		Has hydrolase activity towards p-nitrophenyl butyrate (in vitro). May activate transcription. {ECO:269|PubMed:14672934}.
IL17F	112744	-1.36021	0.181899	0.750028		Ligand for IL17RA and IL17RC (PubMed:17911633). The heterodimer formed by IL17A and IL17F is a ligand for the heterodimeric complex formed by IL17RA and IL17RC (PubMed:18684971). Involved in stimulating the production of other cytokines such as IL6, IL8 and CSF2, and in regulation of cartilage matrix turnover (PubMed:11591732, PubMed:11591768, PubMed:11574464). Also involved in stimulating the proliferation of peripheral blood mononuclear cells and T-cells and in inhibition of angiogenesis (PubMed:11591732). Plays a role in the induction of neutrophilia in the lungs and in the exacerbation of antigen-induced pulmonary allergic inflammation (By similarity). {ECO:25|UniProtKB:Q7TNI7, ECO:269|PubMed:11574464, ECO:269|PubMed:11591732, ECO:269|PubMed:11591768, ECO:269|PubMed:17911633, ECO:269|PubMed:18684971}.
EPDR1	54749	-1.36023	0.240523	0.806695
GK5	256356	-1.36089	0.31657	0.848165
CTSL1	1514	-1.3642	0.360673	0.869406		Important for the overall degradation of proteins in lysosomes.
MYEOV	26579	-1.36422	0.160921	0.725622
RSG1	79363	-1.36585	0.16943	0.733173		Potential effector of the planar cell polarity signaling pathway. Plays a role in targeted membrane trafficking most probably at the level of vesicle fusion with membranes. Involved in cilium biogenesis by regulating the transport of cargo proteins to the basal body and to the apical tips of cilia. More generally involved in exocytosis in secretory cells (By similarity). {ECO:25}.
KIAA0664L3	100132341	-1.36621	0.107233	0.647917
LGALS3BP	3959	-1.36678	0.137137	0.691832		Promotes integrin-mediated cell adhesion. May stimulate host defense against viruses and tumor cells. {ECO:269|PubMed:1114644, ECO:269|PubMed:834587, ECO:269|PubMed:95182}.
SLC35C2	51006	-1.36682	0.212646	0.786066		May play an important role in the cellular response to tissue hypoxia. May be either a GDP-fucose transporter that competes with SLC35C1 for GDP-fucose, or a factor that otherwise enhances the fucosylation of Notch and is required for optimal Notch signaling in mammalian cells. {ECO:269|PubMed:283747}.
VAX1	11023	-1.36879	0.202628	0.7759		Transcription factor that may function in dorsoventral specification of the forebrain. Required for axon guidance and major tract formation in the developing forebrain. May contribute to the differentiation of the neuroretina, pigmented epithelium and optic stalk (By similarity). {ECO:25}.
SCAMP5	192683	-1.36889	0.259738	0.81707		Required for the calcium-dependent exocytosis of signal sequence-containing cytokines such as CCL5. Probably acts in cooperation with the SNARE machinery. May play a role in accumulation of expanded polyglutamine (polyQ) protein huntingtin (HTT) in case of endoplasmic reticulum stress by inhibiting the endocytosis pathway. {ECO:269|PubMed:19234194}.
CERS4	79603	-1.37161	0.404301	0.893622		May be either a bona fide (dihydro)ceramide synthase or a modulator of its activity. When overexpressed in cells is involved in the production of sphingolipids containing different fatty acid donors (N-linked stearoyl- (C18) or arachidoyl- (C2) ceramides) in a fumonisin B1-independent manner (By similarity). {ECO:25}.
SRMS	6725	-1.37445	0.309517	0.847029		Non-receptor tyrosine-protein kinase which phosphorylates DOK1 on tyrosine residues (PubMed:2382291). Also phosphorylates KHDRBS1/SAM68 and VIM on tyrosine residues (PubMed:2949697). Phosphorylation of KHDRBS1 is EGF-dependent (PubMed:2949697). {ECO:269|PubMed:2382291, ECO:269|PubMed:2949697}.
MORN5	254956	-1.37474	0.387564	0.885434
ZNF704	619279	-1.37525	0.294426	0.840118
RAB24	53917	-1.37625	0.28745	0.838002		May be involved in autophagy-related processes. {ECO:25}.
RPL28	6158	-1.37643	0.240085	0.806695		Component of the large ribosomal subunit. {ECO:35|PubMed:12962325}.
SIRT4	23409	-1.37701	0.109078	0.652906		Acts as NAD-dependent protein lipoamidase, ADP-ribosyl transferase and deacetylase. Catalyzes more efficiently removal of lipoyl- and biotinyl- than acetyl-lysine modifications. Inhibits the pyruvate dehydrogenase complex (PDH) activity via the enzymatic hydrolysis of the lipoamide cofactor from the E2 component, DLAT, in a phosphorylation-independent manner (PubMed:25525879). Catalyzes the transfer of ADP-ribosyl groups onto target proteins, including mitochondrial GLUD1, inhibiting GLUD1 enzyme activity. Acts as a negative regulator of mitochondrial glutamine metabolism by mediating mono ADP-ribosylation of GLUD1: expressed in response to DNA damage and negatively regulates anaplerosis by inhibiting GLUD1, leading to block metabolism of glutamine into tricarboxylic acid cycle and promoting cell cycle arrest (PubMed:16959573, PubMed:17715127). In response to mTORC1 signal, SIRT4 expression is repressed, promoting anaplerosis and cell proliferation. Acts as a tumor suppressor (PubMed:2356231, PubMed:23663782). Also acts as a NAD-dependent protein deacetylase: mediates deacetylation of 'Lys-471' of MLYCD, inhibiting its activity, thereby acting as a regulator of lipid homeostasis (By similarity). Does not seem to deacetylate PC (PubMed:2343875). Controls fatty acid oxidation by inhibiting PPARA transcriptional activation. Impairs SIRT1:PPARA interaction probably through the regulation of NAD(+) levels (PubMed:244331). Down-regulates insulin secretion. {ECO:255|HAMAP-Rule:MF
ZNF414	84330	-1.37718	0.21201	0.785019		May be involved in transcriptional regulation.
KRT6A	3853	-1.37822	0.225079	0.798051		Epidermis-specific type I keratin involved in wound healing. Involved in the activation of follicular keratinocytes after wounding, while it does not play a major role in keratinocyte proliferation or migration. Participates in the regulation of epithelial migration by inhibiting the activity of SRC during wound repair. {ECO:25|UniProtKB:P5446}.
ASCC3	10973	-1.38173	0.330764	0.857423		3'-5' DNA helicase involved in repair of alkylated DNA. Promotes DNA unwinding to generate single-stranded substrate needed for ALKBH3, enabling ALKBH3 to process alkylated N3-methylcytosine (3mC) within double-stranded regions. Enhances NF-kappa-B, SRF and AP1 transactivation. {ECO:269|PubMed:2255184}.
FBXO17	115290	-1.3831	0.16815	0.73244		Substrate-recognition component of the SCF (SKP1-CUL1-F-box protein)-type E3 ubiquitin ligase complex. Able to recognize and bind denatured glycoproteins, which are modified with complex-type oligosaccharides. Also recognizes sulfated glycans. Does not bind high-mannose glycoproteins.
C14orf135	64430	-1.38399	0.404732	0.893622
VPS4A	27183	-1.38425	0.34989	0.866262		Involved in late steps of the endosomal multivesicular bodies (MVB) pathway. Recognizes membrane-associated ESCRT-III assemblies and catalyzes their disassembly, possibly in combination with membrane fission. Redistributes the ESCRT-III components to the cytoplasm for further rounds of MVB sorting. MVBs contain intraluminal vesicles (ILVs) that are generated by invagination and scission from the limiting membrane of the endosome and mostly are delivered to lysosomes enabling degradation of membrane proteins, such as stimulated growth factor receptors, lysosomal enzymes and lipids. In conjunction with the ESCRT machinery also appears to function in topologically equivalent membrane fission events, such as the terminal stages of cytokinesis and enveloped virus budding (HIV-1 and other lentiviruses). Involved in cytokinesis: retained at the midbody by ZFYVE19/ANCHR and CHMP4C until abscission checkpoint signaling is terminated at late cytokinesis. It is then released following dephosphorylation of CHMP4C, leading to abscission (PubMed:24814515). VPS4A/B are required for the exosomal release of SDCBP, CD63 and syndecan (PubMed:2266413). {ECO:269|PubMed:1156391, ECO:269|PubMed:11595185, ECO:269|PubMed:1575231, ECO:269|PubMed:2266413, ECO:269|PubMed:24814515}.
LHX4	89884	-1.38537	0.265267	0.822414		May play a critical role in the development of respiratory control mechanisms and in the normal growth and maturation of the lung. Binds preferentially to methylated DNA (PubMed:28473536). {ECO:25, ECO:269|PubMed:28473536}.
LY9	4063	-1.3864	0.396924	0.890656		Self-ligand receptor of the signaling lymphocytic activation molecule (SLAM) family. SLAM receptors triggered by homo- or heterotypic cell-cell interactions are modulating the activation and differentiation of a wide variety of immune cells and thus are involved in the regulation and interconnection of both innate and adaptive immune response. Activities are controlled by presence or absence of small cytoplasmic adapter proteins, SH2D1A/SAP and/or SH2D1B/EAT-2. May participate in adhesion reactions between T lymphocytes and accessory cells by homophilic interaction. Promotes T-cell differentiation into a helper T-cell Th17 phenotype leading to increased IL-17 secretion; the costimulatory activity requires SH2D1A (PubMed:22184727). Promotes recruitment of RORC to the IL-17 promoter (PubMed:22989874). May be involved in the maintenance of peripheral cell tolerance by serving as a negative regulator of the immune response. May disable autoantibody responses and inhibit IFN-gamma secretion by CD4(+) T-cells. May negatively regulate the size of thymic innate CD8(+) T-cells and the development of invariant natural killer T (iNKT) cells (By similarity). {ECO:25|UniProtKB:Q1965, ECO:269|PubMed:22184727, ECO:269|PubMed:22989874}.
YPEL3	83719	-1.38719	0.172468	0.734239		Involved in proliferation and apoptosis in myeloid precursor cells. {ECO:25}.
C2orf50	130813	-1.38844	0.233553	0.802634
CDK5R1	8851	-1.38945	0.186809	0.756539		p35 is a neuron specific activator of CDK5. The complex p35/CDK5 is required for neurite outgrowth and cortical lamination. Involved in dendritic spine morphogenesis by mediating the EFNA1-EPHA4 signaling. Activator of TPKII. The complex p35/CDK5 participates in the regulation of the circadian clock by modulating the function of CLOCK protein: phosphorylates CLOCK at 'Thr-451' and 'Thr-461' and regulates the transcriptional activity of the CLOCK-ARNTL/BMAL1 heterodimer in association with altered stability and subcellular distribution. {ECO:269|PubMed:24235147}.
PRICKLE4	29964	-1.39028	0.108686	0.652906
MGAT3	4248	-1.39082	0.428757	0.902489		It is involved in the regulation of the biosynthesis and biological function of glycoprotein oligosaccharides. Catalyzes the addition of N-acetylglucosamine in beta 1-4 linkage to the beta-linked mannose of the trimannosyl core of N-linked sugar chains. It is one of the most important enzymes involved in the regulation of the biosynthesis of glycoprotein oligosaccharides.
C21orf128	150147	-1.39086	0.194907	0.766697
LOC339788	339788	-1.39255	0.165794	0.728918
FSTL1	11167	-1.39275	0.435368	0.904709		May modulate the action of some growth factors on cell proliferation and differentiation. Binds heparin (By similarity). {ECO:25}.
PIN1	5300	-1.39291	0.227229	0.798051		Peptidyl-prolyl cis/trans isomerase (PPIase) that binds to and isomerizes specific phosphorylated Ser/Thr-Pro (pSer/Thr-Pro) motifs. By inducing conformational changes in a subset of phosphorylated proteins, acts as a molecular switch in multiple cellular processes (PubMed:21497122, PubMed:223392, Ref. 21). Displays a preference for acidic residues located N-terminally to the proline bond to be isomerized. Regulates mitosis presumably by interacting with NIMA and attenuating its mitosis-promoting activity. Down-regulates kinase activity of BTK (PubMed:16644721). Can transactivate multiple oncogenes and induce centrosome amplification, chromosome instability and cell transformation. Required for the efficient dephosphorylation and recycling of RAF1 after mitogen activation (PubMed:15664191). Binds and targets PML and BCL6 for degradation in a phosphorylation-dependent manner (PubMed:17828269). Acts as a regulator of JNK cascade by binding to phosphorylated FBXW7, disrupting FBXW7 dimerization and promoting FBXW7 autoubiquitination and degradation: degradation of FBXW7 leads to subsequent stabilization of JUN (PubMed:2268923). May facilitate the ubiquitination and proteasomal degradation of RBBP8/CtIP through CUL3/KLHL15 E3 ubiquitin-protein ligase complex, hence favors DNA double-strand repair through error-prone non-homologous end joining (NHEJ) over error-free, RBBP8-mediated homologous recombination (HR) (PubMed:23623683, PubMed:27561354). {ECO:269|PubMed:15664191, ECO:269|PubMed:16644721, ECO:269|PubMed:17828269, ECO:269|PubMed:21497122, ECO:269|PubMed:223392, ECO:269|PubMed:2268923, ECO:269|PubMed:23623683, ECO:269|PubMed:27561354}.
KRTAP6-2	337967	-1.39314	0.17086	0.733173		In the hair cortex, hair keratin intermediate filaments are embedded in an interfilamentous matrix, consisting of hair keratin-associated proteins (KRTAP), which are essential for the formation of a rigid and resistant hair shaft through their extensive disulfide bond cross-linking with abundant cysteine residues of hair keratins. The matrix proteins include the high-sulfur and high-glycine-tyrosine keratins.
C9orf139	401563	-1.39355	0.322951	0.853356
ISLR	3671	-1.39486	0.223302	0.797803
SLC41A1	254428	-1.39641	0.292042	0.838544		Acts as a magnesium transporter that is responsive to magnesium balance. {ECO:269|PubMed:15713785}.
KRT40	125115	-1.39755	0.38088	0.882821		May play a role in late hair differentiation.
XKRY	9082	-1.39761	0.302308	0.843026
XKRY2	353515	-1.39761	0.302308	0.843026
C14orf1	11161	-1.39777	0.246205	0.810849
SHISA4	149345	-1.3981	0.202009	0.775094
SFTA2	389376	-1.39874	0.197895	0.769264		Putative surfactant protein. {ECO:35}.
SLC36A1	206358	-1.39904	0.0889402	0.601547		Neutral amino acid/proton symporter. Has a pH-dependent electrogenic transport activity for small amino acids such as glycine, alanine and proline. Besides small apolar L-amino acids, it also recognizes their D-enantiomers and selected amino acid derivatives such as gamma-aminobutyric acid (By similarity). {ECO:25, ECO:269|PubMed:1289675}.
RAPGEF3	10411	-1.40125	0.237554	0.805102		Guanine nucleotide exchange factor (GEF) for RAP1A and RAP2A small GTPases that is activated by binding cAMP. Through simultaneous binding of PDE3B to RAPGEF3 and PIK3R6 is assembled in a signaling complex in which it activates the PI3K gamma complex and which is involved in angiogenesis. Plays a role in the modulation of the cAMP-induced dynamic control of endothelial barrier function through a pathway that is independent on Rho-mediated signaling. Required for the actin rearrangement at cell-cell junctions, such as stress fibers and junctional actin. {ECO:269|PubMed:1777494, ECO:269|PubMed:2184392, ECO:269|PubMed:9853756}.
OR5M8	219484	-1.40346	0.308709	0.846184		Odorant receptor. {ECO:35}.
IL23A	51561	-1.40368	0.155922	0.718835		Associates with IL12B to form the IL-23 interleukin, a heterodimeric cytokine which functions in innate and adaptive immunity. IL-23 may constitute with IL-17 an acute response to infection in peripheral tissues. IL-23 binds to a heterodimeric receptor complex composed of IL12RB1 and IL23R, activates the Jak-Stat signaling cascade, stimulates memory rather than naive T-cells and promotes production of proinflammatory cytokines. IL-23 induces autoimmune inflammation and thus may be responsible for autoimmune inflammatory diseases and may be important for tumorigenesis. {ECO:269|PubMed:11114383, ECO:269|PubMed:1223369, ECO:269|PubMed:16424222}.
ZDHHC7	55625	-1.40475	0.137109	0.691832		Palmitoyltransferase with broad specificity. Palmitoylates SNAP25 and DLG4/PSD95 (By similarity). Palmitoylates sex steroid hormone receptors, including ESR1, PGR and AR, thereby regulating their targeting to the plasma membrane and their function in rapid intracellular signaling upon binding of sex hormones (PubMed:2231296). May play a role in follicle stimulation hormone (FSH) activation of testicular Sertoli cells (By similarity). {ECO:25|UniProtKB:Q91WU6, ECO:25|UniProtKB:Q923G5, ECO:269|PubMed:2231296}.
SEC22C	9117	-1.40521	0.157123	0.720881		May be involved in vesicle transport between the ER and the Golgi complex. {ECO:269|PubMed:95116}.
SOCS2	8835	-1.40689	0.420555	0.900951		SOCS family proteins form part of a classical negative feedback system that regulates cytokine signal transduction. SOCS2 appears to be a negative regulator in the growth hormone/IGF1 signaling pathway. Probable substrate recognition component of a SCF-like ECS (Elongin BC-CUL2/5-SOCS-box protein) E3 ubiquitin-protein ligase complex which mediates the ubiquitination and subsequent proteasomal degradation of target proteins.
PLAT	5327	-1.40689	0.24977	0.81164		Converts the abundant, but inactive, zymogen plasminogen to plasmin by hydrolyzing a single Arg-Val bond in plasminogen. By controlling plasmin-mediated proteolysis, it plays an important role in tissue remodeling and degradation, in cell migration and many other physiopathological events. Plays a direct role in facilitating neuronal migration.
SPSB3	90864	-1.40704	0.0766408	0.576888		May be a substrate recognition component of a SCF-like ECS (Elongin BC-CUL2/5-SOCS-box protein) E3 ubiquitin-protein ligase complex which mediates the ubiquitination and subsequent proteasomal degradation of target proteins. {ECO:25}.
PFN2	5217	-1.40783	0.27435	0.828266		Binds to actin and affects the structure of the cytoskeleton. At high concentrations, profilin prevents the polymerization of actin, whereas it enhances it at low concentrations. By binding to PIP2, it inhibits the formation of IP3 and DG.
CXorf26	51260	-1.40791	0.415983	0.898174
KRT83	3889	-1.40877	0.3908	0.888523
CXCR7	57007	-1.40879	0.337011	0.860141		Atypical chemokine receptor that controls chemokine levels and localization via high-affinity chemokine binding that is uncoupled from classic ligand-driven signal transduction cascades, resulting instead in chemokine sequestration, degradation, or transcytosis. Also known as interceptor (internalizing receptor) or chemokine-scavenging receptor or chemokine decoy receptor. Acts as a receptor for chemokines CXCL11 and CXCL12/SDF1. Chemokine binding does not activate G-protein-mediated signal transduction but instead induces beta-arrestin recruitment, leading to ligand internalization and activation of MAPK signaling pathway. Required for regulation of CXCR4 protein levels in migrating interneurons, thereby adapting their chemokine responsiveness. In glioma cells, transduces signals via MEK/ERK pathway, mediating resistance to apoptosis. Promotes cell growth and survival. Not involved in cell migration, adhesion or proliferation of normal hematopoietic progenitors but activated by CXCL11 in malignant hemapoietic cells, leading to phosphorylation of ERK1/2 (MAPK3/MAPK1) and enhanced cell adhesion and migration. Plays a regulatory role in CXCR4-mediated activation of cell surface integrins by CXCL12. Required for heart valve development. Acts as coreceptor with CXCR4 for a restricted number of HIV isolates. {ECO:269|PubMed:1617333, ECO:269|PubMed:1694167, ECO:269|PubMed:178486, ECO:269|PubMed:18653785, ECO:269|PubMed:19255243, ECO:269|PubMed:1938869, ECO:269|PubMed:19641136, ECO:269|PubMed:218651, ECO:269|PubMed:2161793, ECO:269|PubMed:238883, ECO:269|PubMed:2887389, ECO:269|PubMed:223987}.
PDGFRA	5156	-1.40913	0.236977	0.805102		Tyrosine-protein kinase that acts as a cell-surface receptor for PDGFA, PDGFB and PDGFC and plays an essential role in the regulation of embryonic development, cell proliferation, survival and chemotaxis. Depending on the context, promotes or inhibits cell proliferation and cell migration. Plays an important role in the differentiation of bone marrow-derived mesenchymal stem cells. Required for normal skeleton development and cephalic closure during embryonic development. Required for normal development of the mucosa lining the gastrointestinal tract, and for recruitment of mesenchymal cells and normal development of intestinal villi. Plays a role in cell migration and chemotaxis in wound healing. Plays a role in platelet activation, secretion of agonists from platelet granules, and in thrombin-induced platelet aggregation. Binding of its cognate ligands - homodimeric PDGFA, homodimeric PDGFB, heterodimers formed by PDGFA and PDGFB or homodimeric PDGFC -leads to the activation of several signaling cascades; the response depends on the nature of the bound ligand and is modulated by the formation of heterodimers between PDGFRA and PDGFRB. Phosphorylates PIK3R1, PLCG1, and PTPN11. Activation of PLCG1 leads to the production of the cellular signaling molecules diacylglycerol and inositol 1,4,5-trisphosphate, mobilization of cytosolic Ca(2+) and the activation of protein kinase C. Phosphorylates PIK3R1, the regulatory subunit of phosphatidylinositol 3-kinase, and thereby mediates activation of the AKT1 signaling pathway. Mediates activation of HRAS and of the MAP kinases MAPK1/ERK2 and/or MAPK3/ERK1. Promotes activation of STAT family members STAT1, STAT3 and STAT5A and/or STAT5B. Receptor signaling is down-regulated by protein phosphatases that dephosphorylate the receptor and its down-stream effectors, and by rapid internalization of the activated receptor. {ECO:269|PubMed:1734113, ECO:269|PubMed:1947961, ECO:269|PubMed:11297552, ECO:269|PubMed:12522257, ECO:269|PubMed:1646396, ECO:269|PubMed:179159, ECO:269|PubMed:17141222, ECO:269|PubMed:2972453, ECO:269|PubMed:21224473, ECO:269|PubMed:2159675, ECO:269|PubMed:255439, ECO:269|PubMed:8188664, ECO:269|PubMed:876137, ECO:269|PubMed:8943348}.
LRRN4CL	221091	-1.40944	0.23525	0.803005
PSMB2	5690	-1.40977	0.394826	0.890656		Component of the 2S core proteasome complex involved in the proteolytic degradation of most intracellular proteins. This complex plays numerous essential roles within the cell by associating with different regulatory particles. Associated with two 19S regulatory particles, forms the 26S proteasome and thus participates in the ATP-dependent degradation of ubiquitinated proteins. The 26S proteasome plays a key role in the maintenance of protein homeostasis by removing misfolded or damaged proteins that could impair cellular functions, and by removing proteins whose functions are no longer required. Associated with the PA2 or PA28, the 2S proteasome mediates ubiquitin-independent protein degradation. This type of proteolysis is required in several pathways including spermatogenesis (2S-PA2 complex) or generation of a subset of MHC class I-presented antigenic peptides (2S-PA28 complex). {ECO:269|PubMed:15244466, ECO:269|PubMed:27176742, ECO:269|PubMed:86116}.
CCNC	892	-1.41047	0.339755	0.861888		Component of the Mediator complex, a coactivator involved in regulated gene transcription of nearly all RNA polymerase II-dependent genes. Mediator functions as a bridge to convey information from gene-specific regulatory proteins to the basal RNA polymerase II transcription machinery. Mediator is recruited to promoters by direct interactions with regulatory proteins and serves as a scaffold for the assembly of a functional preinitiation complex with RNA polymerase II and the general transcription factors. Binds to and activates cyclin-dependent kinase CDK8 that phosphorylates the CTD (C-terminal domain) of the large subunit of RNA polymerase II (RNAp II), which may inhibit the formation of a transcription initiation complex. {ECO:269|PubMed:16595664, ECO:269|PubMed:87522}.
TNFRSF9	3604	-1.41068	0.211793	0.785019		Receptor for TNFSF9/4-1BBL. Possibly active during T cell activation.
PDDC1	347862	-1.41326	0.117848	0.666334
LOC255167	255167	-1.4133	0.271713	0.826009
PARK2	5071	-1.41696	0.36663	0.875151		Functions within a multiprotein E3 ubiquitin ligase complex, catalyzing the covalent attachment of ubiquitin moieties onto substrate proteins, such as BCL2, SYT11, CCNE1, GPR37, RHOT1/MIRO1, MFN1, MFN2, STUB1, SNCAIP, SEPT5, TOMM2, USP3, ZNF746 and AIMP2 (PubMed:1973942, PubMed:1888878, PubMed:11431533, PubMed:121597, PubMed:12628165, PubMed:16135753, PubMed:21376232, PubMed:23754282, PubMed:236251, PubMed:246686, PubMed:24751536). Mediates monoubiquitination as well as 'Lys-6', 'Lys-11', 'Lys-48'-linked and 'Lys-63'-linked polyubiquitination of substrates depending on the context (PubMed:1922915, PubMed:2889974, PubMed:25621951). Participates in the removal and/or detoxification of abnormally folded or damaged protein by mediating 'Lys-63'-linked polyubiquitination of misfolded proteins such as PARK7: 'Lys-63'-linked polyubiquitinated misfolded proteins are then recognized by HDAC6, leading to their recruitment to aggresomes, followed by degradation (PubMed:17846173, PubMed:1922915). Mediates 'Lys-63'-linked polyubiquitination of a 22 kDa O-linked glycosylated isoform of SNCAIP, possibly playing a role in Lewy-body formation (PubMed:1159439, PubMed:11431533, PubMed:1922915, PubMed:1159439, PubMed:1572884). Mediates monoubiquitination of BCL2, thereby acting as a positive regulator of autophagy (PubMed:2889974). Promotes the autophagic degradation of dysfunctional depolarized mitochondria (mitophagy) by promoting the ubiquitination of mitochondrial proteins such as TOMM2, RHOT1/MIRO1 and USP3 (PubMed:192934, PubMed:19966284, PubMed:236251, PubMed:24896179, PubMed:25527291). Preferentially assembles 'Lys-6'-, 'Lys-11'- and 'Lys-63'-linked polyubiquitin chains following mitochondrial damage, leading to mitophagy (PubMed:25621951). Mediates 'Lys-48'-linked polyubiquitination of ZNF746, followed by degradation of ZNF746 by the proteasome; possibly playing a role in the regulation of neuron death (PubMed:21376232). Limits the production of reactive oxygen species (ROS). Regulates cyclin-E during neuronal apoptosis. In collaboration with CHPF isoform 2, may enhance cell viability and protect cells from oxidative stress (PubMed:228283). Independently of its ubiquitin ligase activity, protects from apoptosis by the transcriptional repression of p53/TP53 (PubMed:1981972). May protect neurons against alpha synuclein toxicity, proteasomal dysfunction, GPR37 accumulation, and kainate-induced excitotoxicity (PubMed:11439185). May play a role in controlling neurotransmitter trafficking at the presynaptic terminal and in calcium-dependent exocytosis. May represent a tumor suppressor gene. {ECO:269|PubMed:1888878, ECO:269|PubMed:1973942, ECO:269|PubMed:11431533, ECO:269|PubMed:1159439, ECO:269|PubMed:12628165, ECO:269|PubMed:12719539, ECO:269|PubMed:151546, ECO:269|PubMed:1572884, ECO:269|PubMed:16135753, ECO:269|PubMed:17846173, ECO:269|PubMed:18541373, ECO:269|PubMed:192934, ECO:269|PubMed:1922915, ECO:269|PubMed:1981972, ECO:269|PubMed:19966284, ECO:269|PubMed:2889974, ECO:269|PubMed:21376232, ECO:269|PubMed:21532592, ECO:269|PubMed:228283, ECO:269|PubMed:236251, ECO:269|PubMed:23754282, ECO:269|PubMed:23933751, ECO:269|PubMed:246686, ECO:269|PubMed:24751536, ECO:269|PubMed:24784582, ECO:269|PubMed:24896179, ECO:269|PubMed:25527291, ECO:269|PubMed:25621951}.
RRAD	6236	-1.41776	0.35704	0.869115		May play an important role in cardiac antiarrhythmia via the strong suppression of voltage-gated L-type Ca(2+) currents. Regulates voltage-dependent L-type calcium channel subunit alpha-1C trafficking to the cell membrane (By similarity). Inhibits cardiac hypertrophy through the calmodulin-dependent kinase II (CaMKII) pathway. Inhibits phosphorylation and activation of CAMK2D. {ECO:25, ECO:269|PubMed:1856528}.
WBP5	51186	-1.4198	0.277396	0.832091		May be involved in transcriptional regulation. {ECO:35}.
MFSD6L	162387	-1.42005	0.24674	0.810849
TXNL4B	54957	-1.42196	0.304669	0.843888		Essential role in pre-mRNA splicing. Required in cell cycle progression for S/G(2) transition. {ECO:269|PubMed:15161931}.
DRAM2	128338	-1.42197	0.254931	0.816592		Plays a role in the initiation of autophagy. In the retina, might be involved in the process of photoreceptor cells renewal and recycling to preserve visual function. Induces apoptotic cell death when coexpressed with DRAM1. {ECO:269|PubMed:19895784, ECO:269|PubMed:25983245}.
RGL4	266747	-1.4223	0.314839	0.848165
C16orf54	283897	-1.42315	0.14829	0.704912
LOC340017	340017	-1.42447	0.181519	0.749793
IL23A	51561	-1.42455	0.207671	0.781636		Associates with IL12B to form the IL-23 interleukin, a heterodimeric cytokine which functions in innate and adaptive immunity. IL-23 may constitute with IL-17 an acute response to infection in peripheral tissues. IL-23 binds to a heterodimeric receptor complex composed of IL12RB1 and IL23R, activates the Jak-Stat signaling cascade, stimulates memory rather than naive T-cells and promotes production of proinflammatory cytokines. IL-23 induces autoimmune inflammation and thus may be responsible for autoimmune inflammatory diseases and may be important for tumorigenesis. {ECO:269|PubMed:11114383, ECO:269|PubMed:1223369, ECO:269|PubMed:16424222}.
RPL28	6158	-1.42624	0.257225	0.816592		Component of the large ribosomal subunit. {ECO:35|PubMed:12962325}.
SETD3	84193	-1.42684	0.176579	0.741498		Histone methyltransferase that methylates 'Lys-4' and 'Lys-36' of histone H3 (H3K4me and H3K36me). Acts as a transcriptional activator. Plays an important role in the transcriptional regulation of muscle cell differentiation via interaction with MYOD1. {ECO:25|UniProtKB:Q91WC}.
KIAA1644	85352	-1.42733	0.184779	0.753804
GJD4	219770	-1.42755	0.123494	0.678538		One gap junction consists of a cluster of closely packed pairs of transmembrane channels, the connexons, through which materials of low MW diffuse from one cell to a neighboring cell. {ECO:25}.
FUNDC2	65991	-1.42778	0.358093	0.869115
COQ3	51805	-1.42821	0.325672	0.855423		O-methyltransferase that catalyzes the 2 O-methylation steps in the ubiquinone biosynthetic pathway. {ECO:255|HAMAP-Rule:MF
GBA	2629	-1.42892	0.328342	0.856654
TACR1	6869	-1.43024	0.204726	0.779325		This is a receptor for the tachykinin neuropeptide substance P. It is probably associated with G proteins that activate a phosphatidylinositol-calcium second messenger system. The rank order of affinity of this receptor to tachykinins is: substance P > substance K > neuromedin-K.
TCF15	6939	-1.43081	0.383194	0.883227		May function as an early transcriptional regulator, involved in the patterning of the mesoderm and in lineage determination of cell types derived from the mesoderm.
RPS10P7	376693	-1.43088	0.38023	0.882821
WT1	7490	-1.43091	0.383431	0.883227		Transcription factor that plays an important role in cellular development and cell survival (PubMed:7862533). Recognizes and binds to the DNA sequence 5'-GCG(T/G)GGGCG-3' (PubMed:7862533, PubMed:17716689, PubMed:25258363). Regulates the expression of numerous target genes, including EPO. Plays an essential role for development of the urogenital system. It has a tumor suppressor as well as an oncogenic role in tumor formation. Function may be isoform-specific: isoforms lacking the KTS motif may act as transcription factors (PubMed:155219). Isoforms containing the KTS motif may bind mRNA and play a role in mRNA metabolism or splicing (PubMed:1693481). Isoform 1 has lower affinity for DNA, and can bind RNA (PubMed:19123921). {ECO:269|PubMed:155219, ECO:269|PubMed:1693481, ECO:269|PubMed:17716689, ECO:269|PubMed:19123921, ECO:269|PubMed:1941686, ECO:269|PubMed:25258363, ECO:269|PubMed:7862533}.
PRAMEF3	401940	-1.43099	0.266753	0.822674
IFNA16	3449	-1.43108	0.172126	0.734223		Produced by macrophages, IFN-alpha have antiviral activities. Interferon stimulates the production of two enzymes: a protein kinase and an oligoadenylate synthetase.
MRPL38	64978	-1.43171	0.0746823	0.572334
ACVR2B	93	-1.43255	0.201051	0.774337		Transmembrane serine/threonine kinase activin type-2 receptor forming an activin receptor complex with activin type-1 serine/threonine kinase receptors (ACVR1, ACVR1B or ACVR1c). Transduces the activin signal from the cell surface to the cytoplasm and is thus regulating many physiological and pathological processes including neuronal differentiation and neuronal survival, hair follicle development and cycling, FSH production by the pituitary gland, wound healing, extracellular matrix production, immunosuppression and carcinogenesis. Activin is also thought to have a paracrine or autocrine role in follicular development in the ovary. Within the receptor complex, the type-2 receptors act as a primary activin receptors (binds activin-A/INHBA, activin-B/INHBB as well as inhibin-A/INHA-INHBA). The type-1 receptors like ACVR1B act as downstream transducers of activin signals. Activin binds to type-2 receptor at the plasma membrane and activates its serine-threonine kinase. The activated receptor type-2 then phosphorylates and activates the type-1 receptor. Once activated, the type-1 receptor binds and phosphorylates the SMAD proteins SMAD2 and SMAD3, on serine residues of the C-terminal tail. Soon after their association with the activin receptor and subsequent phosphorylation, SMAD2 and SMAD3 are released into the cytoplasm where they interact with the common partner SMAD4. This SMAD complex translocates into the nucleus where it mediates activin-induced transcription. Inhibitory SMAD7, which is recruited to ACVR1B through FKBP1A, can prevent the association of SMAD2 and SMAD3 with the activin receptor complex, thereby blocking the activin signal. Activin signal transduction is also antagonized by the binding to the receptor of inhibin-B via the IGSF1 inhibin coreceptor. {ECO:269|PubMed:8622651}.
SLC6A11	6538	-1.43284	0.0915898	0.60973		Terminates the action of GABA by its high affinity sodium-dependent reuptake into presynaptic terminals.
TMEM176B	28959	-1.43291	0.17841	0.74392		May play a role in the process of maturation of dendritic cells. Required for the development of cerebellar granule cells (By similarity). {ECO:25}.
IL32	9235	-1.43302	0.316142	0.848165		Cytokine that may play a role in innate and adaptive immune responses. It induces various cytokines such as TNFA/TNF-alpha and IL8. It activates typical cytokine signal pathways of NF-kappa-B and p38 MAPK. {ECO:269|PubMed:15664165}.
MBTPS1	8720	-1.43388	0.2964	0.840655		Serine protease that catalyzes the first step in the proteolytic activation of the sterol regulatory element-binding proteins (SREBPs). Other known substrates are BDNF, GNPTAB and ATF6. Cleaves after hydrophobic or small residues, provided that Arg or Lys is in position P4. Cleaves known substrates after Arg-Ser-Val-Leu (SERBP-2), Arg-His-Leu-Leu (ATF6), Arg-Gly-Leu-Thr (BDNF) and its own propeptide after Arg-Arg-Leu-Leu. Mediates the protein cleavage of GNPTAB into subunit alpha and beta, thereby participating in biogenesis of lysosomes. {ECO:269|PubMed:21719679}.
C8orf56	157556	-1.43428	0.159671	0.724177
OR6F1	343169	-1.43437	0.155713	0.718835		Odorant receptor. {ECO:35}.
ABHD4	63874	-1.43437	0.207667	0.781636		Lysophospholipase selective for N-acyl phosphatidylethanolamine (NAPE). Contributes to the biosynthesis of N-acyl ethanolamines, including the endocannabinoid anandamide by hydrolyzing the sn-1 and sn-2 acyl chains from N-acyl phosphatidylethanolamine (NAPE) generating glycerophospho-N-acyl ethanolamine (GP-NAE), an intermediate for N-acyl ethanolamine biosynthesis. Hydrolyzes substrates bearing saturated, monounsaturated, polyunsaturated N-acyl chains. Shows no significant activity towards other lysophospholipids, including lysophosphatidylcholine, lysophosphatidylethanolamine and lysophosphatidylserine (By similarity). {ECO:25}.
SEC16B	89866	-1.43463	0.365896	0.875089		Required for secretory cargo traffic from the endoplasmic reticulum to the Golgi apparatus and for normal transitional endoplasmic reticulum (tER) organization. {ECO:269|PubMed:17192411}.
ZSWIM7	125150	-1.43604	0.172506	0.734239		Involved in early stages of the homologous recombination repair (HRR) pathway of double-stranded DNA breaks arising during DNA replication or induced by DNA-damaging agents. {ECO:269|PubMed:16713, ECO:269|PubMed:21965664}.
IL3	3562	-1.43693	0.334662	0.859347		Granulocyte/macrophage colony-stimulating factors are cytokines that act in hematopoiesis by controlling the production, differentiation, and function of 2 related white cell populations of the blood, the granulocytes and the monocytes-macrophages.; This CSF induces granulocytes, macrophages, mast cells, stem cells, erythroid cells, eosinophils and megakaryocytes.
EARS2	124454	-1.43781	0.317035	0.848165		Catalyzes the attachment of glutamate to tRNA(Glu) in a two-step reaction: glutamate is first activated by ATP to form Glu-AMP and then transferred to the acceptor end of tRNA(Glu). {ECO:25}.
HIC2	23119	-1.43791	0.323716	0.853997		Transcriptional repressor.
HLA-DQA1	3117	-1.43792	0.170252	0.733173		Binds peptides derived from antigens that access the endocytic route of antigen presenting cells (APC) and presents them on the cell surface for recognition by the CD4 T-cells. The peptide binding cleft accommodates peptides of 1-3 residues. The peptides presented by MHC class II molecules are generated mostly by degradation of proteins that access the endocytic route, where they are processed by lysosomal proteases and other hydrolases. Exogenous antigens that have been endocytosed by the APC are thus readily available for presentation via MHC II molecules, and for this reason this antigen presentation pathway is usually referred to as exogenous. As membrane proteins on their way to degradation in lysosomes as part of their normal turn-over are also contained in the endosomal/lysosomal compartments, exogenous antigens must compete with those derived from endogenous components. Autophagy is also a source of endogenous peptides, autophagosomes constitutively fuse with MHC class II loading compartments. In addition to APCs, other cells of the gastrointestinal tract, such as epithelial cells, express MHC class II molecules and CD74 and act as APCs, which is an unusual trait of the GI tract. To produce a MHC class II molecule that presents an antigen, three MHC class II molecules (heterodimers of an alpha and a beta chain) associate with a CD74 trimer in the ER to form a heterononamer. Soon after the entry of this complex into the endosomal/lysosomal system where antigen processing occurs, CD74 undergoes a sequential degradation by various proteases, including CTSS and CTSL, leaving a small fragment termed CLIP (class-II-associated invariant chain peptide). The removal of CLIP is facilitated by HLA-DM via direct binding to the alpha-beta-CLIP complex so that CLIP is released. HLA-DM stabilizes MHC class II molecules until primary high affinity antigenic peptides are bound. The MHC II molecule bound to a peptide is then transported to the cell membrane surface. In B-cells, the interaction between HLA-DM and MHC class II molecules is regulated by HLA-DO. Primary dendritic cells (DCs) also to express HLA-DO. Lysosomal microenvironment has been implicated in the regulation of antigen loading into MHC II molecules, increased acidification produces increased proteolysis and efficient peptide loading.
FGF17	8822	-1.4381	0.298095	0.841401		Plays an important role in the regulation of embryonic development and as signaling molecule in the induction and patterning of the embryonic brain. Required for normal brain development. {ECO:269|PubMed:16597617}.
IMP3	55272	-1.43836	0.357509	0.869115		Component of the 6-8S U3 small nucleolar ribonucleoprotein (U3 snoRNP). Required for the early cleavages during pre-18S ribosomal RNA processing. {ECO:269|PubMed:126554}.
EMD	2010	-1.43904	0.216261	0.792703		Stabilizes and promotes the formation of a nuclear actin cortical network. Stimulates actin polymerization in vitro by binding and stabilizing the pointed end of growing filaments. Inhibits beta-catenin activity by preventing its accumulation in the nucleus. Acts by influencing the nuclear accumulation of beta-catenin through a CRM1-dependent export pathway. Links centrosomes to the nuclear envelope via a microtubule association. EMD and BAF are cooperative cofactors of HIV-1 infection. Association of EMD with the viral DNA requires the presence of BAF and viral integrase. The association of viral DNA with chromatin requires the presence of BAF and EMD. Required for proper localization of non-farnesylated prelamin-A/C. {ECO:269|PubMed:15328537, ECO:269|PubMed:1668152, ECO:269|PubMed:1685843, ECO:269|PubMed:17785515, ECO:269|PubMed:19323649}.
RALA	5898	-1.43963	0.204492	0.779325		Multifunctional GTPase involved in a variety of cellular processes including gene expression, cell migration, cell proliferation, oncogenic transformation and membrane trafficking. Accomplishes its multiple functions by interacting with distinct downstream effectors. Acts as a GTP sensor for GTP-dependent exocytosis of dense core vesicles. The RALA-exocyst complex regulates integrin-dependent membrane raft exocytosis and growth signaling (PubMed:2518). Key regulator of LPAR1 signaling and competes with GRK2 for binding to LPAR1 thus affecting the signaling properties of the receptor. Required for anchorage-independent proliferation of transformed cells (PubMed:1936925). During mitosis, supports the stabilization and elongation of the intracellular bridge between dividing cells. Cooperates with EXOC2 to recruit other components of the exocyst to the early midbody (PubMed:18756269). {ECO:269|PubMed:18756269, ECO:269|PubMed:1936925, ECO:269|PubMed:2518}.
NULL	NULL	-1.44039	0.267383	0.822873
LYG2	254773	-1.44085	0.205215	0.779325		May act as a potent antibacterial protein that may play a role in the innate immunity. {ECO:269|PubMed:219356}.
SPSB3	90864	-1.4426	0.0591271	0.516578		May be a substrate recognition component of a SCF-like ECS (Elongin BC-CUL2/5-SOCS-box protein) E3 ubiquitin-protein ligase complex which mediates the ubiquitination and subsequent proteasomal degradation of target proteins. {ECO:25}.
B3GAT2	135152	-1.44377	0.245222	0.80975		Involved in the biosynthesis of L2/HNK-1 carbohydrate epitope on both glycolipids and glycoproteins. {ECO:25|UniProtKB:O35789}.
SCARB1	949	-1.44397	0.435989	0.904709		Receptor for different ligands such as phospholipids, cholesterol ester, lipoproteins, phosphatidylserine and apoptotic cells (PubMed:1216218, PubMed:12519372, PubMed:21226579). Receptor for HDL, mediating selective uptake of cholesteryl ether and HDL-dependent cholesterol efflux (PubMed:26965621). Also facilitates the flux of free and esterified cholesterol between the cell surface and apoB-containing lipoproteins and modified lipoproteins, although less efficiently than HDL. May be involved in the phagocytosis of apoptotic cells, via its phosphatidylserine binding activity (PubMed:1216218). {ECO:269|PubMed:1216218, ECO:269|PubMed:12519372, ECO:269|PubMed:162694, ECO:269|PubMed:21226579, ECO:269|PubMed:26965621}.; (Microbial infection) Acts as a receptor for hepatitis C virus in hepatocytes and appears to facilitate its cell entry (PubMed:12356718, PubMed:129131, PubMed:1899). Binding between SCARB1 and the hepatitis C virus glycoprotein E2 is independent of the genotype of the viral isolate (PubMed:12356718). Mediates uptake of M.fortuitum, E.coli and S.aureus (PubMed:162694). {ECO:269|PubMed:12356718, ECO:269|PubMed:162694, ECO:269|PubMed:1899}.
TUBA3D	113457	-1.44657	0.274085	0.828028		Tubulin is the major constituent of microtubules. It binds two moles of GTP, one at an exchangeable site on the beta chain and one at a non-exchangeable site on the alpha chain.
RGR	5995	-1.4473	0.061204	0.52442		Receptor for all-trans- and 11-cis-retinal. Binds preferentially to the former and may catalyze the isomerization of the chromophore by a retinochrome-like mechanism.
NDUFS7	374291	-1.44792	0.123148	0.677772		Core subunit of the mitochondrial membrane respiratory chain NADH dehydrogenase (Complex I) that is believed to belong to the minimal assembly required for catalysis. Complex I functions in the transfer of electrons from NADH to the respiratory chain. The immediate electron acceptor for the enzyme is believed to be ubiquinone. {ECO:35|PubMed:12611891}.
CHP	11261	-1.44853	0.209075	0.781636		Calcium-binding protein involved in different processes such as regulation of vesicular trafficking, plasma membrane Na(+)/H(+) exchanger and gene transcription. Involved in the constitutive exocytic membrane traffic. Mediates the association between microtubules and membrane-bound organelles of the endoplasmic reticulum and Golgi apparatus and is also required for the targeting and fusion of transcytotic vesicles (TCV) with the plasma membrane. Functions as an integral cofactor in cell pH regulation by controlling plasma membrane-type Na(+)/H(+) exchange activity. Affects the pH sensitivity of SLC9A1/NHE1 by increasing its sensitivity at acidic pH. Required for the stabilization and localization of SLC9A1/NHE1 at the plasma membrane. Inhibits serum- and GTPase-stimulated Na(+)/H(+) exchange. Plays a role as an inhibitor of ribosomal RNA transcription by repressing the nucleolar UBF1 transcriptional activity. May sequester UBF1 in the nucleoplasm and limit its translocation to the nucleolus. Associates to the ribosomal gene promoter. Acts as a negative regulator of the calcineurin/NFAT signaling pathway. Inhibits NFAT nuclear translocation and transcriptional activity by suppressing the calcium-dependent calcineurin phosphatase activity. Also negatively regulates the kinase activity of the apoptosis-induced kinase STK17B. Inhibits both STK17B auto- and substrate-phosphorylations in a calcium-dependent manner. {ECO:269|PubMed:1593895, ECO:269|PubMed:1135981, ECO:269|PubMed:1535633, ECO:269|PubMed:891634}.
TMEM121	80757	-1.44952	0.0677373	0.550501		May play a role in MAPK signaling. {ECO:269|PubMed:1595185}.
GPR151	134391	-1.45054	0.310205	0.847723		Orphan receptor.
SLC22A10	387775	-1.45106	0.284042	0.837067
COX4I1	1327	-1.45114	0.214553	0.79114		This protein is one of the nuclear-coded polypeptide chains of cytochrome c oxidase, the terminal oxidase in mitochondrial electron transport.
KIAA0355	9710	-1.4518	0.238021	0.805235
CKLF	51192	-1.45597	0.428975	0.902489		May play an important role in inflammation and regeneration of skeletal muscle. Partly inhibited by interleukin 1. {ECO:269|PubMed:11415443}.; Isoform 1: has chemotactic response in monocytes, neutrophils and lymphocytes (PubMed:11415443). Binds CCR4 (PubMed:16137713). {ECO:269|PubMed:11415443, ECO:269|PubMed:16137713}.
G6PC	2538	-1.45663	0.125192	0.683188		Hydrolyzes glucose-6-phosphate to glucose in the endoplasmic reticulum. Forms with the glucose-6-phosphate transporter (SLC37A4/G6PT) the complex responsible for glucose production through glycogenolysis and gluconeogenesis. Hence, it is the key enzyme in homeostatic regulation of blood glucose levels.
CCDC115	84317	-1.45838	0.138592	0.694259		Accessory component of the proton-transporting vacuolar (V)-ATPase protein pump involved in intracellular iron homeostasis. In aerobic conditions, required for intracellular iron homeostasis, thus triggering the activity of Fe(2+) prolyl hydroxylase (PHD) enzymes, and leading to HIF1A hydroxylation and subsequent proteasomal degradation. Necessary for endolysosomal acidification and lysosomal degradation (PubMed:28296633). May be involved in Golgi homeostasis (PubMed:26833332). {ECO:269|PubMed:26833332, ECO:269|PubMed:28296633}.
ZBTB42	100128927	-1.45887	0.0424296	0.442159		Transcriptional repressor. Specifically binds DNA and probably acts by recruiting chromatin remodeling multiprotein complexes. {ECO:25|UniProtKB:Q811H}.
GPN3	51184	-1.45919	0.277783	0.832091		Small GTPase required for proper localization of RNA polymerase II (RNAPII). May act at an RNAP assembly step prior to nuclear import. {ECO:269|PubMed:2176837}.
MBLAC1	255374	-1.45989	0.0873082	0.598243
PPARD	5467	-1.46049	0.12112	0.67412		Ligand-activated transcription factor. Receptor that binds peroxisome proliferators such as hypolipidemic drugs and fatty acids. Has a preference for poly-unsaturated fatty acids, such as gamma-linoleic acid and eicosapentanoic acid. Once activated by a ligand, the receptor binds to promoter elements of target genes. Regulates the peroxisomal beta-oxidation pathway of fatty acids. Functions as transcription activator for the acyl-CoA oxidase gene. Decreases expression of NPC1L1 once activated by a ligand. {ECO:269|PubMed:133351, ECO:269|PubMed:1564518}.
LZTS2	84445	-1.46374	0.355945	0.869115		Negative regulator of katanin-mediated microtubule severing and release from the centrosome. Required for central spindle formation and the completion of cytokinesis. May negatively regulate axonal outgrowth by preventing the formation of microtubule bundles that are necessary for transport within the elongating axon. Negative regulator of the Wnt signaling pathway. Represses beta-catenin-mediated transcriptional activation by promoting the nuclear exclusion of beta-catenin. {ECO:255|HAMAP-Rule:MF
CAV2	858	-1.46443	0.0856684	0.59666		May act as a scaffolding protein within caveolar membranes. Interacts directly with G-protein alpha subunits and can functionally regulate their activity. Acts as an accessory protein in conjunction with CAV1 in targeting to lipid rafts and driving caveolae formation. The Ser-36 phosphorylated form has a role in modulating mitosis in endothelial cells. Positive regulator of cellular mitogenesis of the MAPK signaling pathway. Required for the insulin-stimulated nuclear translocation and activation of MAPK1 and STAT3, and the subsequent regulation of cell cycle progression (By similarity). {ECO:25, ECO:269|PubMed:155432, ECO:269|PubMed:1881315}.
TAS2R40	259286	-1.46533	0.16765	0.73244		Gustducin-coupled receptor implicated in the perception of bitter compounds in the oral cavity and the gastrointestinal tract. Signals through PLCB2 and the calcium-regulated cation channel TRPM5.
LPAL2	80350	-1.46565	0.173721	0.735398
WDR5B	54554	-1.46567	0.301417	0.843026		May function as a substrate receptor for CUL4-DDB1 ubiquitin E3 ligase complex. {ECO:25}.
PLEKHN1	84069	-1.46598	0.381379	0.882821
EPB41L4A	64097	-1.46617	0.328023	0.856654
WNT3A	89780	-1.46655	0.325858	0.855425		Ligand for members of the frizzled family of seven transmembrane receptors (Probable). Functions in the canonical Wnt signaling pathway that results in activation of transcription factors of the TCF/LEF family (PubMed:29336, PubMed:21244856, PubMed:2484127, PubMed:269272). Required for normal embryonic mesoderm development and formation of caudal somites. Required for normal morphogenesis of the developing neural tube (By similarity). Mediates self-renewal of the stem cells at the bottom on intestinal crypts (in vitro) (PubMed:269272). {ECO:25|UniProtKB:P27467, ECO:269|PubMed:29336, ECO:269|PubMed:21244856, ECO:269|PubMed:2484127, ECO:269|PubMed:269272, ECO:35}.
PLVAP	83483	-1.46899	0.324323	0.853997		Involved in the formation of stomatal and fenestral diaphragms of caveolae. May function in microvascular permeability. {ECO:269|PubMed:1515584}.
STRADA	92335	-1.47082	0.151332	0.709029		Pseudokinase which, in complex with CAB39/MO25 (CAB39/MO25alpha or CAB39L/MO25beta), binds to and activates STK11/LKB1. Adopts a closed conformation typical of active protein kinases and binds STK11/LKB1 as a pseudosubstrate, promoting conformational change of STK11/LKB1 in an active conformation. {ECO:269|PubMed:128522, ECO:269|PubMed:14517248, ECO:269|PubMed:19892943}.
ANKH	56172	-1.47155	0.383683	0.883227		Regulates intra- and extracellular levels of inorganic pyrophosphate (PPi), probably functioning as PPi transporter.
AGBL4	84871	-1.47324	0.238975	0.806316		Metallocarboxypeptidase that mediates deglutamylation of target proteins. Catalyzes the deglutamylation of polyglutamate side chains generated by post-translational polyglutamylation in proteins such as tubulins. Also removes polyglutamates from the carboxy-terminus of target proteins such as MYLK. Mediates deglutamylation of CGAS, regulating the antiviral activity of CGAS. Acts as a long-chain deglutamylase and specifically shortens long polyglutamate chains, while it is not able to remove the branching point glutamate, a process catalyzed by AGBL5/CCP5. {ECO:25|UniProtKB:Q9LZ8}.
NUS1	116150	-1.47361	0.319612	0.850421		With DHDDS, forms the dehydrodolichyl diphosphate synthase (DDS) complex, an essential component of the dolichol monophosphate (Dol-P) biosynthetic machinery. Adds multiple copies of isopentenyl pyrophosphate (IPP) to farnesyl pyrophosphate (FPP) to produce dehydrodolichyl diphosphate (Dedol-PP), a precursor of dolichol which is utilized as a sugar carrier in protein glycosylation in the endoplasmic reticulum (ER). Regulates the glycosylation and stability of nascent NPC2, thereby promoting trafficking of LDL-derived cholesterol. Acts as a specific receptor for the N-terminus of Nogo-B, a neural and cardiovascular regulator. {ECO:269|PubMed:168353, ECO:269|PubMed:21572394, ECO:269|PubMed:256656}.
KIF9	64147	-1.47449	0.307768	0.846184
WWOX	51741	-1.47775	0.0941768	0.617232		Putative oxidoreductase. Acts as a tumor suppressor and plays a role in apoptosis. Required for normal bone development (By similarity). May function synergistically with p53/TP53 to control genotoxic stress-induced cell death. Plays a role in TGFB1 signaling and TGFB1-mediated cell death. May also play a role in tumor necrosis factor (TNF)-mediated cell death. Inhibits Wnt signaling, probably by sequestering DVL2 in the cytoplasm. {ECO:25, ECO:269|PubMed:11719429, ECO:269|PubMed:15773, ECO:269|PubMed:15548692, ECO:269|PubMed:1661658, ECO:269|PubMed:16219768, ECO:269|PubMed:19366691, ECO:269|PubMed:19465938}.
USE1	55850	-1.47784	0.0895482	0.604488		SNARE that may be involved in targeting and fusion of Golgi-derived retrograde transport vesicles with the ER. {ECO:269|PubMed:15272311}.
EPHB3	2049	-1.48102	0.252017	0.81197		Receptor tyrosine kinase which binds promiscuously transmembrane ephrin-B family ligands residing on adjacent cells, leading to contact-dependent bidirectional signaling into neighboring cells. The signaling pathway downstream of the receptor is referred to as forward signaling while the signaling pathway downstream of the ephrin ligand is referred to as reverse signaling. Generally has an overlapping and redundant function with EPHB2. Like EPHB2, functions in axon guidance during development regulating for instance the neurons forming the corpus callosum and the anterior commissure, 2 major interhemispheric connections between the temporal lobes of the cerebral cortex. In addition to its role in axon guidance plays also an important redundant role with other ephrin-B receptors in development and maturation of dendritic spines and the formation of excitatory synapses. Controls other aspects of development through regulation of cell migration and positioning. This includes angiogenesis, palate development and thymic epithelium development for instance. Forward and reverse signaling through the EFNB2/EPHB3 complex also regulate migration and adhesion of cells that tubularize the urethra and septate the cloaca. Finally, plays an important role in intestinal epithelium differentiation segregating progenitor from differentiated cells in the crypt. {ECO:269|PubMed:1553674}.
CCR1	1230	-1.48168	0.312728	0.847723		Receptor for a C-C type chemokine. Binds to MIP-1-alpha, MIP-1-delta, RANTES, and MCP-3 and, less efficiently, to MIP-1-beta or MCP-1 and subsequently transduces a signal by increasing the intracellular calcium ions level. Responsible for affecting stem cell proliferation.
RING1	6015	-1.48224	0.384016	0.883227		Constitutes one of the E3 ubiquitin-protein ligases that mediate monoubiquitination of 'Lys-119' of histone H2A, thereby playing a central role in histone code and gene regulation. H2A 'Lys-119' ubiquitination gives a specific tag for epigenetic transcriptional repression and participates in X chromosome inactivation of female mammals. Essential component of a Polycomb group (PcG) multiprotein PRC1-like complex, a complex class required to maintain the transcriptionally repressive state of many genes, including Hox genes, throughout development. PcG PRC1 complex acts via chromatin remodeling and modification of histones, rendering chromatin heritably changed in its expressibility. Compared to RNF2/RING2, it does not have the main E3 ubiquitin ligase activity on histone H2A, and it may rather act as a modulator of RNF2/RING2 activity. {ECO:269|PubMed:1635991}.
CCDC56	28958	-1.48355	0.0586583	0.515012		Core component of the MITRAC (mitochondrial translation regulation assembly intermediate of cytochrome c oxidase complex) complex, that regulates cytochrome c oxidase assembly. MITRAC complexes regulate both translation of mitochondrial encoded components and assembly of nuclear-encoded components imported in mitochondrion. Required for efficient translation of MT-CO1 and mitochondrial respiratory chain complex IV assembly. {ECO:269|PubMed:232614}.
CBFA2T2	9139	-1.48482	0.325076	0.85514		Transcriptional corepressor which facilitates transcriptional repression via its association with DNA-binding transcription factors and recruitment of other corepressors and histone-modifying enzymes (PubMed:12559562, PubMed:1523199). Via association with PRDM14 is involved in regulation of embryonic stem cell (ESC) pluripotency (PubMed:27281218). Involved in primordial germ cell (PCG) formation. Stabilizes PRDM14 and OCT4 on chromatin in a homooligomerization-dependent manner (By similarity). Can repress the expression of MMP7 in a ZBTB33-dependent manner (PubMed:23251453). May function as a complex with the chimeric protein RUNX1/AML1-CBFA2T1/MTG8 (AML1-MTG8/ETO fusion protein) which is produced in acute myeloid leukemia with the chromosomal translocation t(8;21). May thus be involved in the repression of AML1-dependent transcription and the induction of G-CSF/CSF3-dependent cell growth. May be a tumor suppressor gene candidate involved in myeloid tumors with the deletion of the 2q11 region. Through heteromerization with CBFA2T3/MTG16 may be involved in regulation of the proliferation and the differentiation of erythroid progenitors by repressing the expression of TAL1 target genes (By similarity). Required for the maintenance of the secretory cell lineage in the small intestine. Can inhibit Notch signaling probably by association with RBPJ and may be involved in GFI1-mediated Paneth cell differentiation (By similarity). {ECO:25|UniProtKB:O7374, ECO:269|PubMed:23251453, ECO:33|PubMed:12559562, ECO:33|PubMed:1523199}.
SPDYE7P	441251	-1.48521	0.178982	0.745257
NLRX1	79671	-1.48626	0.357957	0.869115		Participates in antiviral signaling. Acts as a negative regulator of MAVS-mediated antiviral responses, through the inhibition of the virus-induced RLH (RIG-like helicase)-MAVS interaction (PubMed:1821). Instead, promotes autophagy by interacting with TUFM and subsequently recruiting the autophagy-related proteins ATG5 and ATG12 (PubMed:22749352). Regulates also MAVS-dependent NLRP3 inflammasome activation to attenuate apoptosis (PubMed:2739391). Has no inhibitory function on NF-kappa-B signaling pathway, but enhances NF-kappa-B and JUN N-terminal kinase dependent signaling through the production of reactive oxygen species (PubMed:18219313). {ECO:269|PubMed:1821, ECO:269|PubMed:18219313, ECO:269|PubMed:22749352, ECO:269|PubMed:2739391}.
LMAN1L	79748	-1.48673	0.2354	0.803087
NKAIN4	128414	-1.48682	0.0856237	0.59666
CBLN4	140689	-1.48693	0.146353	0.701627		May be involved in synaptic functions in the CNS. May play a role in CBLN3 export from the endoplasmic reticulum and secretion (By similarity). {ECO:25}.
PGAP2	27315	-1.48769	0.0598908	0.520158		Involved in the lipid remodeling steps of GPI-anchor maturation. Required for stable expression of GPI-anchored proteins at the cell surface (By similarity). {ECO:25}.
ELMOD1	55531	-1.48835	0.190774	0.760602		Acts as a GTPase-activating protein (GAP) toward guanine nucleotide exchange factors like ARL2, ARL3, ARF1 and ARF6, but not for GTPases outside the Arf family. {ECO:269|PubMed:17452337}.
C8orf84	157869	-1.48985	0.123304	0.67821
SLC25A21	89874	-1.49098	0.324888	0.854911		Transports C5-C7 oxodicarboxylates across the inner membranes of mitochondria. Can transport 2-oxoadipate, 2-oxoglutarate, adipate, glutarate, and to a lesser extent, pimelate, 2-oxopimelate, 2-aminoadipate, oxaloacetate, and citrate.
HLF	3131	-1.49141	0.175298	0.739262
SEMA4A	64218	-1.49289	0.346615	0.865354		Cell surface receptor for PLXNB1, PLXNB2, PLXNB3 and PLXND1 that plays an important role in cell-cell signaling. Plays a role in priming antigen-specific T-cells, promotes differentiation of Th1 T-helper cells, and thereby contributes to adaptive immunity. Promotes phosphorylation of TIMD2. Inhibits angiogenesis. Promotes axon growth cone collapse. Inhibits axonal extension by providing local signals to specify territories inaccessible for growing axons (By similarity). {ECO:25|UniProtKB:Q62178}.
FAM74A1	401507	-1.49368	0.358717	0.869115
GRK6	2870	-1.49394	0.230319	0.800551		Specifically phosphorylates the activated forms of G protein-coupled receptors. Such receptor phosphorylation initiates beta-arrestin-mediated receptor desensitization, internalization, and signaling events leading to their desensitization. Seems to be involved in the desensitization of D2-like dopamine receptors in striatum and chemokine receptor CXCR4 which is critical for CXCL12-induced cell chemotaxis (By similarity). Phosphorylates rhodopsin (RHO) (in vitro) and a non G-protein-coupled receptor: LRP6 during Wnt signaling (in vitro). {ECO:25, ECO:269|PubMed:1981552, ECO:269|PubMed:248153}.
GPR83	10888	-1.49477	0.380218	0.882821		Orphan receptor. Could be a neuropeptide Y receptor.
MOGAT1	116255	-1.49487	0.400658	0.892471		Catalyzes the formation of diacylglycerol from 2-monoacylglycerol and fatty acyl-CoA. Probably not involved in absorption of dietary fat in the small intestine (By similarity). {ECO:25}.
SEC22C	9117	-1.49599	0.134733	0.691233		May be involved in vesicle transport between the ER and the Golgi complex. {ECO:269|PubMed:95116}.
G0S2	50486	-1.49886	0.0751097	0.572334		Promotes apoptosis by binding to BCL2, hence preventing the formation of protective BCL2-BAX heterodimers. {ECO:269|PubMed:1976769}.
PAEP	5047	-1.49914	0.121013	0.673942		Glycoprotein that regulates critical steps during fertilization and also has immunomonomodulatory effects. Four glycoforms, namely glycodelin-S, -A, -F and -C have been identified in reproductive tissues that differ in glycosylation and biological activity. Glycodelin-A has contraceptive and immunosuppressive activities (PubMed:9918684, PubMed:7531163). Glycodelin-C stimulates binding of spermatozoa to the zona pellucida (PubMed:1719226). Glycodelin-F inhibits spermatozoa-zona pellucida binding and significantly suppresses progesterone-induced acrosome reaction of spermatozoa (PubMed:12672671). Glycodelin-S in seminal plasma maintains the uncapacitated state of human spermatozoa (PubMed:15883155). {ECO:269|PubMed:12672671, ECO:269|PubMed:15883155, ECO:269|PubMed:1719226, ECO:269|PubMed:7531163, ECO:269|PubMed:9918684}.
HDHD3	81932	-1.50036	0.169575	0.733173
KIAA1456	57604	-1.50098	0.369021	0.877795		May modifie wobble uridines in specific arginine and glutamic acid tRNAs. Acts as a tumor suppressor by promoting the expression of LIN9. {ECO:269|PubMed:23381944}.
TP53INP1	94241	-1.50101	0.173452	0.735398		Antiproliferative and proapoptotic protein involved in cell stress response which acts as a dual regulator of transcription and autophagy. Acts as a positive regulator of autophagy. In response to cellular stress or activation of autophagy, relocates to autophagosomes where it interacts with autophagosome-associated proteins GABARAP, GABARAPL1/L2, MAP1LC3A/B/C and regulates autophagy. Acts as an antioxidant and plays a major role in p53/TP53-driven oxidative stress response. Possesses both a p53/TP53-independent intracellular reactive oxygen species (ROS) regulatory function and a p53/TP53-dependent transcription regulatory function. Positively regulates p53/TP53 and p73/TP73 and stimulates their capacity to induce apoptosis and regulate cell cycle. In response to double-strand DNA breaks, promotes p53/TP53 phosphorylation on 'Ser-46' and subsequent apoptosis. Acts as a tumor suppressor by inducing cell death by an autophagy and caspase-dependent mechanism. Can reduce cell migration by regulating the expression of SPARC. {ECO:269|PubMed:11511362, ECO:269|PubMed:22421968, ECO:269|PubMed:224751}.
RPS2P32	256355	-1.50104	0.308711	0.846184
C2orf47	79568	-1.50166	0.292172	0.838544		Promotes sorting of SMDT1/EMRE in mitochondria by ensuring its maturation (PubMed:2764248). Interacts with the transit peptide region of SMDT1/EMRE precursor protein in the mitochondrial matrix, leading to protect it against protein degradation by YME1L1, thereby ensuring SMDT1/EMRE maturation by the mitochondrial processing peptidase (PMPCA and PMPCB) (PubMed:2764248). {ECO:269|PubMed:2764248}.
ELSPBP1	64100	-1.50233	0.378811	0.882267		Binds to spermatozoa upon ejaculation and may play a role in sperm capacitation. Has phosphorylcholine-binding activity (By similarity). {ECO:25}.
A4GNT	51146	-1.50304	0.342187	0.864881		Catalyzes the transfer of N-acetylglucosamine (GlcNAc) to core 2 branched O-glycans (PubMed:143883). Necessary for the synthesis of type III mucin which is specifically produced in the stomach, duodenum, and pancreatic duct (PubMed:143883). May protect against inflammation-associated gastric adenocarcinomas (By similarity). {ECO:25|UniProtKB:Q14BT6, ECO:269|PubMed:143883}.
QPCTL	54814	-1.50408	0.0881461	0.599825		Responsible for the biosynthesis of pyroglutamyl peptides. {ECO:269|PubMed:18486145, ECO:269|PubMed:21288892}.
HS3ST4	9951	-1.5041	0.152054	0.709755		Sulfotransferase that utilizes 3'-phospho-5'-adenylyl sulfate (PAPS) to catalyze the transfer of a sulfo group to an N-unsubstituted glucosamine linked to a 2-O-sulfo iduronic acid unit on heparan sulfate. Unlike 3-OST-1, does not convert non-anticoagulant heparan sulfate to anticoagulant heparan sulfate (By similarity). {ECO:25}.
FBXW4	6468	-1.50444	0.224139	0.798051		Probably recognizes and binds to some phosphorylated proteins and promotes their ubiquitination and degradation. Likely to be involved in key signaling pathways crucial for normal limb development. May participate in Wnt signaling.
NT5E	4907	-1.50473	0.330986	0.857749		Hydrolyzes extracellular nucleotides into membrane permeable nucleosides. Exhibits AMP-, NAD-, and NMN-nucleosidase activities. {ECO:269|PubMed:21933152}.
PSEN2	5664	-1.50491	0.181327	0.749756		Probable catalytic subunit of the gamma-secretase complex, an endoprotease complex that catalyzes the intramembrane cleavage of integral membrane proteins such as Notch receptors and APP (amyloid-beta precursor protein). Requires the other members of the gamma-secretase complex to have a protease activity. May play a role in intracellular signaling and gene expression or in linking chromatin to the nuclear membrane. May function in the cytoplasmic partitioning of proteins. {ECO:269|PubMed:1497236, ECO:269|PubMed:165232}.
MAGED4B	81557	-1.50545	0.240533	0.806695		May enhance ubiquitin ligase activity of RING-type zinc finger-containing E3 ubiquitin-protein ligases. Proposed to act through recruitment and/or stabilization of the Ubl-conjugating enzyme (E2) at the E3:substrate complex. {ECO:269|PubMed:286441}.
SLC30A6	55676	-1.50645	0.259767	0.81707		Zinc-efflux transporter which allocates the cytoplasmic zinc to the trans-Golgi network (TGN) as well as the vesicular compartment. {ECO:25}.
WBSCR28	135886	-1.50691	0.424034	0.901342
BNIP1	662	-1.50799	0.346463	0.865354		SNARE that may be involved in targeting and fusion of Golgi-derived retrograde transport vesicles with the ER. Required for maintenance of ER network. Implicated in the suppression of cell death. May be involved in mitochondrial autophagy. {ECO:269|PubMed:15272311, ECO:269|PubMed:21931693}.
SCNN1G	6340	-1.50849	0.336102	0.860141		Sodium permeable non-voltage-sensitive ion channel inhibited by the diuretic amiloride. Mediates the electrodiffusion of the luminal sodium (and water, which follows osmotically) through the apical membrane of epithelial cells. Plays an essential role in electrolyte and blood pressure homeostasis, but also in airway surface liquid homeostasis, which is important for proper clearance of mucus. Controls the reabsorption of sodium in kidney, colon, lung and sweat glands. Also plays a role in taste perception. {ECO:269|PubMed:2412419, ECO:33|PubMed:74994}.
RET	5979	-1.50982	0.382638	0.883227		Receptor tyrosine-protein kinase involved in numerous cellular mechanisms including cell proliferation, neuronal navigation, cell migration, and cell differentiation upon binding with glial cell derived neurotrophic factor family ligands. Phosphorylates PTK2/FAK1. Regulates both cell death/survival balance and positional information. Required for the molecular mechanisms orchestration during intestine organogenesis; involved in the development of enteric nervous system and renal organogenesis during embryonic life, and promotes the formation of Peyer's patch-like structures, a major component of the gut-associated lymphoid tissue. Modulates cell adhesion via its cleavage by caspase in sympathetic neurons and mediates cell migration in an integrin (e.g. ITGB1 and ITGB3)-dependent manner. Involved in the development of the neural crest. Active in the absence of ligand, triggering apoptosis through a mechanism that requires receptor intracellular caspase cleavage. Acts as a dependence receptor; in the presence of the ligand GDNF in somatotrophs (within pituitary), promotes survival and down regulates growth hormone (GH) production, but triggers apoptosis in absence of GDNF. Regulates nociceptor survival and size. Triggers the differentiation of rapidly adapting (RA) mechanoreceptors. Mediator of several diseases such as neuroendocrine cancers; these diseases are characterized by aberrant integrins-regulated cell migration. Mediates, through interaction with GDF15-receptor GFRAL, GDF15-induced cell-signaling in the brainstem which induces inhibition of food-intake. Activates MAPK- and AKT-signaling pathways (PubMed:2884697, PubMed:28953886, PubMed:2884699). Isoform 1 in complex with GFRAL induces higher activation of MAPK-signaling pathway than isoform 2 in complex with GFRAL (PubMed:2884699). {ECO:269|PubMed:264382, ECO:269|PubMed:261653, ECO:269|PubMed:272524, ECO:269|PubMed:2135769, ECO:269|PubMed:21454698, ECO:269|PubMed:2884697, ECO:269|PubMed:2884699, ECO:269|PubMed:28953886}.
MORN4	118812	-1.51024	0.340375	0.862678		Plays a role in promoting axonal degeneration following neuronal injury by toxic insult or trauma. {ECO:25|UniProtKB:Q6PGF2}.
ANGPTL7	10218	-1.51036	0.147056	0.702267
HOXB13	10481	-1.51157	0.184849	0.753804		Sequence-specific transcription factor which is part of a developmental regulatory system that provides cells with specific positional identities on the anterior-posterior axis. Binds preferentially to methylated DNA (PubMed:28473536). {ECO:269|PubMed:28473536}.
TPST2	8459	-1.51334	0.299375	0.841914		Catalyzes the O-sulfation of tyrosine residues within acidic motifs of polypeptides, using 3'-phosphoadenylyl sulfate (PAPS) as cosubstrate. {ECO:269|PubMed:9733778}.
HAS3	3038	-1.51427	0.128393	0.684716		Catalyzes the addition of GlcNAc or GlcUA monosaccharides to the nascent hyaluronan polymer. Therefore, it is essential to hyaluronan synthesis a major component of most extracellular matrices that has a structural role in tissues architectures and regulates cell adhesion, migration and differentiation. This is one of the isozymes catalyzing that reaction (By similarity). {ECO:25}.
NBLA00301	79804	-1.51576	0.240261	0.806695
CHRNB2	1141	-1.51592	0.177413	0.742894		After binding acetylcholine, the AChR responds by an extensive change in conformation that affects all subunits and leads to opening of an ion-conducting channel across the plasma membrane permeable to sodiun ions. {ECO:269|PubMed:22361591}.
VWC2L	402117	-1.51644	0.160574	0.725622		May play a role in neurogenesis. May play a role in bone differentiation and matrix mineralization. {ECO:25}.
KRTAP4-2	85291	-1.51918	0.0743033	0.571673		In the hair cortex, hair keratin intermediate filaments are embedded in an interfilamentous matrix, consisting of hair keratin-associated proteins (KRTAP), which are essential for the formation of a rigid and resistant hair shaft through their extensive disulfide bond cross-linking with abundant cysteine residues of hair keratins. The matrix proteins include the high-sulfur and high-glycine-tyrosine keratins.
MFF	56947	-1.51932	0.282911	0.8362		Plays a role in mitochondrial and peroxisomal fission. Promotes the recruitment and association of the fission mediator dynamin-related protein 1 (DNM1L) to the mitochondrial surface. May be involved in regulation of synaptic vesicle membrane dynamics by recruitment of DNM1L to clathrin-containing vesicles. {ECO:269|PubMed:18353969, ECO:269|PubMed:2353241}.
NR0B2	8431	-1.51989	0.136286	0.691832		Acts as a transcriptional regulator. Acts as a negative regulator of receptor-dependent signaling pathways. Specifically inhibits transactivation of the nuclear receptor with whom it interacts. Inhibits transcriptional activity of NEUROD1 on E-box-containing promoter by interfering with the coactivation function of the p3/CBP-mediated transcription complex for NEUROD1. {ECO:269|PubMed:1475253}.
AAMP	14	-1.52105	0.228195	0.799041		Plays a role in angiogenesis and cell migration. In smooth muscle cell migration, may act through the RhoA pathway. {ECO:269|PubMed:1329261, ECO:269|PubMed:18634987}.
LCE5A	254910	-1.52263	0.113735	0.659426		Precursors of the cornified envelope of the stratum corneum.
PRPH2	5961	-1.52354	0.0599047	0.520158		May function as an adhesion molecule involved in stabilization and compaction of outer segment disks or in the maintenance of the curvature of the rim. It is essential for disk morphogenesis.
FAM113A	64773	-1.52518	0.185657	0.754513
ALPI	248	-1.52554	0.207549	0.781636
ESRRB	2103	-1.52643	0.126977	0.684716		Isoform 3: Transcription factor that binds a canonical ESRRB recognition (ERRE) sequence 5'TCAAGGTCA-3' localized on promoter and enhancer of targets genes regulating their expression or their transcription activity (PubMed:1792186, PubMed:19755138). Plays a role, in a LIF-independent manner, in maintainance of self-renewal and pluripotency of embryonic and trophoblast stem cells through different signaling pathways including FGF signaling pathway and Wnt signaling pathways. Upon FGF signaling pathway activation, interacts with KDM1A by directly binding to enhancer site of ELF5 and EOMES and activating their transcription leading to self-renewal of trophoblast stem cells. Also regulates expression of multiple rod-specific genes and is required for survival of this cell type (By similarity). Plays a role as transcription factor activator of GATA6, NRB1, POU5F1 and PERM1 (PubMed:23836911). Plays a role as transcription factor repressor of NFE2L2 transcriptional activity and ESR1 transcriptional activity (PubMed:1792186, PubMed:19755138). During mitosis remains bound to a subset of interphase target genes, including pluripotency regulators, through the canonical ESRRB recognition (ERRE) sequence, leading to their transcriptional activation in early G1 phase. Can coassemble on structured DNA elements with other transcription factors like SOX2, POU5F1, KDM1A and NCOA3 to trigger ESRRB-dependent gene activation. This mechanism, in the case of SOX2 corecruitment prevents the embryonic stem cells (ESCs) to epiblast stem cells (EpiSC) transition through positive regulation of NRB1 that inhibits the EpiSC transcriptional program. Also plays a role inner ear development by controlling expression of ion channels and transporters and in early placentation (By similarity). {ECO:25|UniProtKB:Q61539, ECO:269|PubMed:1792186, ECO:269|PubMed:19755138, ECO:269|PubMed:23836911}.; Isoform 1: Transcription factor that binds a canonical ESRRB recognition (ERRE) sequence 5'TCAAGGTCA-3' localized on promoter and enhancer of targets genes regulating their expression or their transcription activity. Positively regaulate ESR1 transcriptional activity upon E2 stimulation. {ECO:269|PubMed:19755138}.
PPYR1	5540	-1.52716	0.329434	0.857385		Receptor for neuropeptide Y and peptide YY. The rank order of affinity of this receptor for pancreatic polypeptides is PP, PP (2-36) and [Ile-31, Gln-34] PP > [Pro-34] PYY > PYY and [Leu-31, Pro-34] NPY > NPY > PYY (3-36) and NPY (2-36) > PP (13-36) > PP (31-36) > NPY free acid.
BMP7	655	-1.52728	0.0847397	0.594279		Induces cartilage and bone formation. May be the osteoinductive factor responsible for the phenomenon of epithelial osteogenesis. Plays a role in calcium regulation and bone homeostasis.
CRH	1392	-1.528	0.218741	0.794014		Hormone regulating the release of corticotropin from pituitary gland (By similarity). Induces NLRP6 in intestinal epithelial cells, hence may influence gut microbiota profile (By similarity). {ECO:25|UniProtKB:P6296, ECO:25|UniProtKB:Q8CIT}.
C6orf162	57150	-1.5282	0.396413	0.890656
TROAP	10024	-1.53005	0.174093	0.735398		Could be involved with bystin and trophinin in a cell adhesion molecule complex that mediates an initial attachment of the blastocyst to uterine epithelial cells at the time of the embryo implantation.
UBXN10	127733	-1.53031	0.224675	0.798051		VCP/p97-binding protein required for ciliogenesis (PubMed:26389662). Acts as a tethering factor that facilitates recruitment of VCP/p97 to the intraflagellar transport complex B (IFT-B) in cilia (PubMed:26389662). UBX domain-containing proteins act as tethering factors for VCP/p97 and may specify substrate specificity of VCP/p97 (PubMed:26389662). {ECO:269|PubMed:26389662}.
WNT2	7472	-1.53036	0.28043	0.834196		Ligand for members of the frizzled family of seven transmembrane receptors. Functions in the canonical Wnt signaling pathway that results in activation of transcription factors of the TCF/LEF family (PubMed:218874). Functions as upstream regulator of FGF1 expression. Plays an important role in embryonic lung development. May contribute to embryonic brain development by regulating the proliferation of dopaminergic precursors and neurons (By similarity). {ECO:25|UniProtKB:P21552, ECO:269|PubMed:218874}.
OR2T1	26696	-1.53049	0.359581	0.869115		Odorant receptor. {ECO:35}.
TNFRSF13B	23495	-1.53116	0.0910118	0.607702		Receptor for TNFSF13/APRIL and TNFSF13B/TALL1/BAFF/BLYS that binds both ligands with similar high affinity. Mediates calcineurin-dependent activation of NF-AT, as well as activation of NF-kappa-B and AP-1. Involved in the stimulation of B- and T-cell function and the regulation of humoral immunity. {ECO:269|PubMed:1956646, ECO:269|PubMed:1973284}.
NUDT16P1	152195	-1.53215	0.11456	0.660439
LINC00346	283487	-1.53327	0.0747807	0.572334
WDTC1	23038	-1.5336	0.230738	0.800697		May function as a substrate receptor for CUL4-DDB1 E3 ubiquitin-protein ligase complex. {ECO:269|PubMed:1696424}.
LOC158572	158572	-1.53381	0.197031	0.76889
TGIF2	60436	-1.53485	0.383504	0.883227		Transcriptional repressor, which probably repress transcription by binding directly the 5'-CTGTCAA-3' DNA sequence or by interacting with TGF-beta activated SMAD proteins. Probably represses transcription via the recruitment of histone deacetylase proteins. {ECO:269|PubMed:11427533}.
CYP1B1-AS1	285154	-1.53503	0.263762	0.820532
RPL17	6139	-1.53507	0.358712	0.869115		Component of the large ribosomal subunit. {ECO:35|PubMed:12962325}.
FOXD3	27022	-1.53525	0.320737	0.851436		Binds to the consensus sequence 5'-A[AT]T[AG]TTTGTTT-3' and acts as a transcriptional repressor. Also acts as a transcriptional activator. Promotes development of neural crest cells from neural tube progenitors. Restricts neural progenitor cells to the neural crest lineage while suppressing interneuron differentiation. Required for maintenance of pluripotent cells in the pre-implantation and peri-implantation stages of embryogenesis. {ECO:269|PubMed:11891324}.
TCAP	8557	-1.53528	0.19423	0.76471		Muscle assembly regulating factor. Mediates the antiparallel assembly of titin (TTN) molecules at the sarcomeric Z-disk.
BGN	633	-1.53565	0.190578	0.760602		May be involved in collagen fiber assembly. {ECO:25}.
OTX1	5013	-1.53745	0.100799	0.63404		Probably plays a role in the development of the brain and the sense organs. Can bind to the BCD target sequence (BTS): 5'-TCTAATCCC-3'.
PAFAH1B1	5048	-1.53754	0.309431	0.847029		Required for proper activation of Rho GTPases and actin polymerization at the leading edge of locomoting cerebellar neurons and postmigratory hippocampal neurons in response to calcium influx triggered via NMDA receptors. Non-catalytic subunit of an acetylhydrolase complex which inactivates platelet-activating factor (PAF) by removing the acetyl group at the SN-2 position (By similarity). Positively regulates the activity of the minus-end directed microtubule motor protein dynein. May enhance dynein-mediated microtubule sliding by targeting dynein to the microtubule plus end. Required for several dynein- and microtubule-dependent processes such as the maintenance of Golgi integrity, the peripheral transport of microtubule fragments and the coupling of the nucleus and centrosome. Required during brain development for the proliferation of neuronal precursors and the migration of newly formed neurons from the ventricular/subventricular zone toward the cortical plate. Neuronal migration involves a process called nucleokinesis, whereby migrating cells extend an anterior process into which the nucleus subsequently translocates. During nucleokinesis dynein at the nuclear surface may translocate the nucleus towards the centrosome by exerting force on centrosomal microtubules. May also play a role in other forms of cell locomotion including the migration of fibroblasts during wound healing. Required for dynein recruitment to microtubule plus ends and BICD2-bound cargos (PubMed:22956769). {ECO:25|UniProtKB:P635, ECO:269|PubMed:15173193, ECO:269|PubMed:22956769}.
STC2	8614	-1.53852	0.347259	0.865354		Has an anti-hypocalcemic action on calcium and phosphate homeostasis.
METTL7A	25840	-1.53917	0.132467	0.688226		Probable methyltransferase. {ECO:25}.
HLA-E	3133	-1.53953	0.114209	0.659776		Preferably binds to a peptide derived from the signal sequence of most HLA-A, -B, -C and -G molecules.
CTGF	1490	-1.54081	0.125231	0.683188		Major connective tissue mitoattractant secreted by vascular endothelial cells. Promotes proliferation and differentiation of chondrocytes. Mediates heparin- and divalent cation-dependent cell adhesion in many cell types including fibroblasts, myofibroblasts, endothelial and epithelial cells. Enhances fibroblast growth factor-induced DNA synthesis. {ECO:269|PubMed:1614647, ECO:269|PubMed:12553878}.
TEPP	374739	-1.54146	0.262097	0.820434
LOC728392	728392	-1.54158	0.140011	0.69605
ZDHHC1	29800	-1.54303	0.160893	0.725622
SDF4	51150	-1.54459	0.164119	0.728863		May regulate calcium-dependent activities in the endoplasmic reticulum lumen or post-ER compartment. {ECO:25}.; Isoform 5 may be involved in the exocytosis of zymogens by pancreatic acini.
NUAK2	81788	-1.54463	0.24736	0.810849		Stress-activated kinase involved in tolerance to glucose starvation. Induces cell-cell detachment by increasing F-actin conversion to G-actin. Expression is induced by CD95 or TNF-alpha, via NF-kappa-B. Protects cells from CD95-mediated apoptosis and is required for the increased motility and invasiveness of CD95-activated tumor cells. Able to phosphorylate 'Ser-464' of LATS1. {ECO:269|PubMed:1457577, ECO:269|PubMed:14976552, ECO:269|PubMed:15345718, ECO:269|PubMed:19927127}.
ARSI	340075	-1.54503	0.256148	0.816592		Displays arylsulfatase activity at neutral pH, when co-expressed with SUMF1; arylsulfatase activity is measured in the secretion medium of retinal cell line, but no activity is recorded when measured in cell extracts. {ECO:269|PubMed:16542, ECO:269|PubMed:19262745}.
INO80E	283899	-1.54591	0.292339	0.838544		Putative regulatory component of the chromatin remodeling INO8 complex which is involved in transcriptional regulation, DNA replication and probably DNA repair.
CCT7	10574	-1.54815	0.340673	0.862678		Molecular chaperone; assists the folding of proteins upon ATP hydrolysis. Known to play a role, in vitro, in the folding of actin and tubulin (By similarity). {ECO:25}.
PPAPDC1B	84513	-1.5485	0.150444	0.708338		Displays magnesium-independent phosphatidate phosphatase activity in vitro. Catalyzes the conversion of phosphatidic acid to diacylglycerol. May be a metastatic suppressor for hepatocellular carcinoma. {ECO:269|PubMed:1626116, ECO:269|PubMed:1759538}.
EFCAB11	90141	-1.54907	0.284736	0.837723
HHIPL1	84439	-1.5512	0.219646	0.794729
ZIC1	7545	-1.55181	0.194169	0.76471		Acts as a transcriptional activator. Involved in neurogenesis. Plays important roles in the early stage of organogenesis of the CNS, as well as during dorsal spinal cord development and maturation of the cerebellum. Involved in the spatial distribution of mossy fiber (MF) neurons within the pontine gray nucleus (PGN). Plays a role in the regulation of MF axon pathway choice. Promotes MF migration towards ipsilaterally-located cerebellar territories. May have a role in shear flow mechanotransduction in osteocytes. Retains nuclear GLI1 and GLI3 in the cytoplasm. Binds to the minimal GLI-consensus sequence 5'-TGGGTGGTC-3' (By similarity). {ECO:25|UniProtKB:P46684}.
TMPRSS2	7113	-1.55291	0.266367	0.822674		Serine protease that proteolytically cleaves and activates the viral spike glycoproteins which facilitate virus-cell membrane fusions; spike proteins are synthesized and maintained in precursor intermediate folding states and proteolysis permits the refolding and energy release required to create stable virus-cell linkages and membrane coalescence. Facilitates human SARS coronavirus (SARS-CoV) infection via two independent mechanisms, proteolytic cleavage of ACE2, which might promote viral uptake, and cleavage of coronavirus spike glycoprotein which activates the glycoprotein for cathepsin L-independent host cell entry. Proteolytically cleaves and activates the spike glycoproteins of human coronavirus 229E (HCoV-229E) and human coronavirus EMC (HCoV-EMC) and the fusion glycoproteins F of Sendai virus (SeV), human metapneumovirus (HMPV), human parainfluenza 1, 2, 3, 4a and 4b viruses (HPIV). Essential for spread and pathogenesis of influenza A virus (strains H1N1, H3N2 and H7N9); involved in proteolytic cleavage and activation of hemagglutinin (HA) protein which is essential for viral infectivity. {ECO:269|PubMed:2168237, ECO:269|PubMed:2132542, ECO:269|PubMed:23536651, ECO:269|PubMed:23966399, ECO:269|PubMed:2427332, ECO:269|PubMed:24227843}.
GTPBP8	29083	-1.55347	0.270574	0.824705
DIRAS2	54769	-1.55363	0.177204	0.742894		Displays low GTPase activity and exists predominantly in the GTP-bound form. {ECO:269|PubMed:12194967}.
P2RX2	22953	-1.55581	0.168212	0.73244		Ion channel gated by extracellular ATP involved in a variety of cellular responses, such as excitatory postsynaptic responses in sensory neurons, neuromuscular junctions (NMJ) formation, hearing, perception of taste and peristalsis. In the inner ear, regulates sound transduction and auditory neurotransmission, outer hair cell electromotility, inner ear gap junctions, and K(+) recycling. Mediates synaptic transmission between neurons and from neurons to smooth muscle. {ECO:269|PubMed:2334545}.
NMRK1	54981	-1.55783	0.356976	0.869115		Catalyzes the phosphorylation of nicotinamide riboside (NR) and nicotinic acid riboside (NaR) to form nicotinamide mononucleotide (NMN) and nicotinic acid mononucleotide (NaMN). The enzyme also phosphorylates the antitumor drugs tiazofurin and 3-deazaguanosine. {ECO:269|PubMed:15137942}.
HSDL1	83693	-1.55823	0.294951	0.840118
TAF13	6884	-1.56025	0.259115	0.81707		Component of the DNA-binding general RNA polymerase II transcription factor IID complex (TFIID). TFIID plays a critical role in the regulation of gene transcription in eukaryotic cells. {ECO:269|PubMed:9695952}.
ADCK3	56997	-1.56256	0.211112	0.78398		Atypical kinase involved in the biosynthesis of coenzyme Q, also named ubiquinone, an essential lipid-soluble electron transporter for aerobic cellular respiration (PubMed:25498144, PubMed:21296186, PubMed:2554914, PubMed:27499294). Its substrate specificity is unclear: does not show any protein kinase activity (PubMed:25498144, PubMed:27499294). Probably acts as a small molecule kinase, possibly a lipid kinase that phosphorylates a prenyl lipid in the ubiquinone biosynthesis pathway, as suggested by its ability to bind coenzyme Q lipid intermediates (PubMed:25498144, PubMed:27499294). Shows an unusual selectivity for binding ADP over ATP (PubMed:25498144). {ECO:269|PubMed:25498144, ECO:269|PubMed:27499294, ECO:35|PubMed:21296186, ECO:35|PubMed:2554914}.
LOC283174	283174	-1.56394	0.0885942	0.600761
GABARAP	11337	-1.56414	0.0610717	0.523791		Ubiquitin-like modifier that plays a role in intracellular transport of GABA(A) receptors and its interaction with the cytoskeleton. Involved in apoptosis. Involved in autophagy. Whereas LC3s are involved in elongation of the phagophore membrane, the GABARAP/GATE-16 subfamily is essential for a later stage in autophagosome maturation. {ECO:269|PubMed:1597768}.
NEURL3	93082	-1.56451	0.337896	0.860292		E3 ubiquitin-protein ligase. Seems to utilize UBE2E1. In vitro, generates polyubiquitin chains via non-canonical lysine residues suggesting that it is not involved in tagging substrates for proteasomal degradation. {ECO:25}.
PPP1R7	5510	-1.56469	0.357696	0.869115		Regulatory subunit of protein phosphatase 1. {ECO:25}.
MMP9	4318	-1.5648	0.156311	0.718835		May play an essential role in local proteolysis of the extracellular matrix and in leukocyte migration. Could play a role in bone osteoclastic resorption. Cleaves KiSS1 at a Gly-|-Leu bond. Cleaves type IV and type V collagen into large C-terminal three quarter fragments and shorter N-terminal one quarter fragments. Degrades fibronectin but not laminin or Pz-peptide. {ECO:269|PubMed:14834}.
POLR3GL	84265	-1.56787	0.254181	0.814957		DNA-dependent RNA polymerase catalyzes the transcription of DNA into RNA using the four ribonucleoside triphosphates as substrates. Specific peripheric component of RNA polymerase III which synthesizes small RNAs, such as 5S rRNA and tRNAs. {ECO:269|PubMed:215427}.
TSSK1B	83942	-1.56803	0.317712	0.848165		Testis-specific serine/threonine-protein kinase required during spermatid development. Phosphorylates 'Ser-288' of TSKS. Involved in the late stages of spermatogenesis, during the reconstruction of the cytoplasm. During spermatogenesis, required for the transformation of a ring-shaped structure around the base of the flagellum originating from the chromatoid body. {ECO:269|PubMed:15733851, ECO:269|PubMed:19537}.
MRPS6	64968	-1.56856	0.252778	0.812802
LINC00161	118421	-1.5688	0.169411	0.733173
WWP2	11060	-1.57045	0.297766	0.841401		E3 ubiquitin-protein ligase which accepts ubiquitin from an E2 ubiquitin-conjugating enzyme in the form of a thioester and then directly transfers the ubiquitin to targeted substrates. Polyubiquitinates POU5F1 by 'Lys-63'-linked conjugation and promotes it to proteasomal degradation; in embryonic stem cells (ESCs) the ubiquitination is proposed to regulate POU5F1 protein level. Ubiquitinates EGR2 and promotes it to proteasomal degradation; in T-cells the ubiquitination inhibits activation-induced cell death. Ubiquitinates SLC11A2; the ubiquitination is enhanced by presence of NDFIP1 and NDFIP2. Ubiquitinates RPB1 and promotes it to proteasomal degradation. {ECO:269|PubMed:1927463, ECO:269|PubMed:196519}.
AVPR1A	552	-1.57129	0.192242	0.761722		Receptor for arginine vasopressin. The activity of this receptor is mediated by G proteins which activate a phosphatidyl-inositol-calcium second messenger system. Has been involved in social behaviors, including affiliation and attachment. {ECO:269|PubMed:1282568}.
WBSCR22	114049	-1.5726	0.285348	0.838002		S-adenosyl-L-methionine-dependent methyltransferase that specifically methylates the N(7) position of a guanine in 18S rRNA (PubMed:2585164). Requires the methyltransferase adapter protein TRM112 for full rRNA methyltransferase activity (PubMed:2585164). Involved in the pre-rRNA processing steps leading to small-subunit rRNA production independently of its RNA-modifying catalytic activity (PubMed:2585164). Important for biogenesis end export of the 4S ribosomal subunit independent on its methyltransferase activity (PubMed:2486612). Locus-specific steroid receptor coactivator. Potentiates transactivation by glucocorticoid (NR3C1), mineralocorticoid (NR3C2), androgen (AR) and progesterone (PGR) receptors (PubMed:24488492). Required for the maintenance of open chromatin at the TSC22D3/GILZ locus to facilitate NR3C1 loading on the response elements (PubMed:24488492). Required for maintenance of dimethylation on histone H3 'Lys-79' (H3K79me2), although direct histone methyltransferase activity is not observed in vitro (PubMed:24488492). {ECO:25, ECO:269|PubMed:2486612, ECO:269|PubMed:24488492, ECO:269|PubMed:2585164}.
GPR146	115330	-1.57301	0.109539	0.652906		Orphan receptor.
LRRC3B	116135	-1.57425	0.286513	0.838002
OR10G3	26533	-1.57514	0.128745	0.685664		Odorant receptor. {ECO:35}.
SLC47A1	55244	-1.57579	0.169945	0.733173		Solute transporter for tetraethylammonium (TEA), 1-methyl-4-phenylpyridinium (MPP), cimetidine, N-methylnicotinamide (NMN), metformin, creatinine, guanidine, procainamide, topotecan, estrone sulfate, acyclovir, ganciclovir and also the zwitterionic cephalosporin, cephalexin and cephradin. Seems to also play a role in the uptake of oxaliplatin (a new platinum anticancer agent). Able to transport paraquat (PQ or N,N-dimethyl-4-4'-bipiridinium); a widely used herbicid. Responsible for the secretion of cationic drugs across the brush border membranes. {ECO:269|PubMed:163377, ECO:269|PubMed:16996621, ECO:269|PubMed:17495125, ECO:269|PubMed:1759534, ECO:269|PubMed:17582384}.
NULL	NULL	-1.57603	0.16064	0.725622
FGFBP2	83888	-1.57603	0.0675657	0.550301
MID1IP1	58526	-1.57832	0.356141	0.869115		Plays a role in the regulation of lipogenesis in liver. Up-regulates ACACA enzyme activity. Required for efficient lipid biosynthesis, including triacylglycerol, diacylglycerol and phospholipid. Involved in stabilization of microtubules (By similarity). {ECO:25}.
FAM26E	254228	-1.58023	0.247002	0.810849		Pore-forming subunit of a voltage-gated ion channel. {ECO:25|UniProtKB:Q8IU99}.
PPP1R7	5510	-1.58064	0.373418	0.879317		Regulatory subunit of protein phosphatase 1. {ECO:25}.
PRDM5	11107	-1.58077	0.0926016	0.612796		Sequence-specific DNA-binding transcription factor. Represses transcription at least in part by recruitment of the histone methyltransferase EHMT2/G9A and histone deacetylases such as HDAC1. Regulates hematopoiesis-associated protein-coding and microRNA (miRNA) genes. May regulate the expression of proteins involved in extracellular matrix development and maintenance, including fibrillar collagens, such as COL4A1 and COL11A1, connective tissue components, such as HAPLN1, and molecules regulating cell migration and adhesion, including EDIL3 and TGFB2. May caused G2/M arrest and apoptosis in cancer cells. {ECO:269|PubMed:1577163, ECO:269|PubMed:1763619, ECO:269|PubMed:21664999}.
CDKN1B	1027	-1.58127	0.289028	0.838152		Important regulator of cell cycle progression. Inhibits the kinase activity of CDK2 bound to cyclin A, but has little inhibitory activity on CDK2 bound to SPDYA (PubMed:28666995). Involved in G1 arrest. Potent inhibitor of cyclin E- and cyclin A-CDK2 complexes. Forms a complex with cyclin type D-CDK4 complexes and is involved in the assembly, stability, and modulation of CCND1-CDK4 complex activation. Acts either as an inhibitor or an activator of cyclin type D-CDK4 complexes depending on its phosphorylation state and/or stoichometry. {ECO:269|PubMed:1831586, ECO:269|PubMed:1224431, ECO:269|PubMed:16782892, ECO:269|PubMed:17254966, ECO:269|PubMed:19755, ECO:269|PubMed:28666995}.
GSG1	83445	-1.58356	0.30575	0.845491		May cause the redistribution of PAPOLB from the cytosol to the endoplasmic reticulum. {ECO:25}.
LAMA4	3910	-1.58429	0.181857	0.750028		Binding to cells via a high affinity receptor, laminin is thought to mediate the attachment, migration and organization of cells into tissues during embryonic development by interacting with other extracellular matrix components.
TSHR	7253	-1.58505	0.107807	0.649994		Receptor for the thyroid-stimulating hormone (TSH) or thyrotropin (PubMed:1184799, PubMed:1245258). Also acts as a receptor for the heterodimeric glycoprotein hormone (GPHA2:GPHB5) or thyrostimulin (PubMed:1245258). The activity of this receptor is mediated by G proteins which activate adenylate cyclase (PubMed:1184799). Plays a central role in controlling thyroid cell metabolism (By similarity). {ECO:25|UniProtKB:P21463, ECO:269|PubMed:1184799, ECO:269|PubMed:1245258}.
PNKD	25953	-1.58619	0.136635	0.691832		Probable hydrolase that plays an aggravative role in the development of cardiac hypertrophy via activation of the NF-kappa-B signaling pathway. {ECO:25}.
PRDM5	11107	-1.58756	0.13709	0.691832		Sequence-specific DNA-binding transcription factor. Represses transcription at least in part by recruitment of the histone methyltransferase EHMT2/G9A and histone deacetylases such as HDAC1. Regulates hematopoiesis-associated protein-coding and microRNA (miRNA) genes. May regulate the expression of proteins involved in extracellular matrix development and maintenance, including fibrillar collagens, such as COL4A1 and COL11A1, connective tissue components, such as HAPLN1, and molecules regulating cell migration and adhesion, including EDIL3 and TGFB2. May caused G2/M arrest and apoptosis in cancer cells. {ECO:269|PubMed:1577163, ECO:269|PubMed:1763619, ECO:269|PubMed:21664999}.
BEND6	221336	-1.58919	0.306098	0.845738		Acts as a corepressor of recombining binding protein suppressor hairless (RBPJ) and inhibits Notch signaling in neural stem cells, thereby opposing their self-renewal and promoting neurogenesis (PubMed:23571214). {ECO:269|PubMed:23571214}.
FUZ	80199	-1.59067	0.107157	0.647895		Probable planar cell polarity effector involved in cilium biogenesis. May regulate protein and membrane transport to the cilium. Proposed to function as core component of the CPLANE (ciliogenesis and planar polarity effectors) complex involved in the recruitment of peripheral IFT-A proteins to basal bodies. May regulate the morphogenesis of hair follicles which depends on functional primary cilia (By similarity). {ECO:25|UniProtKB:Q3UYI6}.
OR7E91P	79315	-1.59133	0.318834	0.849523
LOC143188	143188	-1.5917	0.0730784	0.570319
KLK9	284366	-1.59263	0.118151	0.666771
HS3ST2	9956	-1.59397	0.144388	0.701627		Sulfotransferase that utilizes 3'-phospho-5'-adenylyl sulfate (PAPS) to catalyze the transfer of a sulfo group to an N-unsubstituted glucosamine linked to a 2-O-sulfo iduronic acid unit on heparan sulfate. Catalyzes the O-sulfation of glucosamine in GlcA2S-GlcNS. Unlike 3-OST-1, does not convert non-anticoagulant heparan sulfate to anticoagulant heparan sulfate.
SWSAP1	126074	-1.59486	0.079077	0.578919		ATPase which is preferentially stimulated by single-stranded DNA and is involved in homologous recombination repair (HRR). Has a DNA-binding activity which is independent of its ATPase activity. {ECO:269|PubMed:21965664}.
CARHSP1	23589	-1.59496	0.0878152	0.598562		Binds mRNA and regulates the stability of target mRNA. Binds single-stranded DNA (in vitro). {ECO:269|PubMed:2178874, ECO:269|PubMed:21177848}.
SLC24A3	57419	-1.59538	0.301156	0.843026		Transports 1 Ca(2+) and 1 K(+) in exchange for 4 Na(+). {ECO:25}.
PEX16	9409	-1.59673	0.072869	0.570319		Required for peroxisome membrane biogenesis. May play a role in early stages of peroxisome assembly. Can recruit other peroxisomal proteins, such as PEX3 and PMP34, to de novo peroxisomes derived from the endoplasmic reticulum (ER). May function as receptor for PEX3. {ECO:269|PubMed:174444, ECO:269|PubMed:12223482, ECO:269|PubMed:16717127}.
WDR5	11091	-1.59859	0.180941	0.748856		Contributes to histone modification. May position the N-terminus of histone H3 for efficient trimethylation at 'Lys-4'. As part of the MLL1/MLL complex it is involved in methylation and dimethylation at 'Lys-4' of histone H3. H3 'Lys-4' methylation represents a specific tag for epigenetic transcriptional activation. As part of the NSL complex it may be involved in acetylation of nucleosomal histone H4 on several lysine residues. May regulate osteoblasts differentiation. {ECO:269|PubMed:166877, ECO:269|PubMed:1682996, ECO:269|PubMed:1913755, ECO:269|PubMed:19556245, ECO:269|PubMed:218852}.
GSG1L	146395	-1.59887	0.247897	0.811075		As a component of the inner core of AMPAR complex, modifies AMPA receptor (AMPAR) gating. {ECO:25}.
SERPINA12	145264	-1.5995	0.372272	0.878688		Adipokine that modulates insulin action by specifically inhibiting its target protease KLK7 in white adipose tissues. {ECO:269|PubMed:163142}.
TMEM66	51669	-1.60104	0.357733	0.869115		Negative regulator of store-operated Ca(2+) entry (SOCE) involved in protecting cells from Ca(2+) overfilling. In response to cytosolic Ca(2+) elevation after endoplasmic reticulum Ca(2+) refilling, promotes a slow inactivation of STIM (STIM1 or STIM2)-dependent SOCE activity: possibly act by facilitating the deoligomerization of STIM to efficiently turn off ORAI when the endoplasmic reticulum lumen is filled with the appropriate Ca(2+) levels, and thus preventing the overload of the cell with excessive Ca(2+) ions. {ECO:269|PubMed:22464749}.
RPL7	6129	-1.60213	0.282736	0.8362		Component of the large ribosomal subunit (PubMed:12962325). Binds to G-rich structures in 28S rRNA and in mRNAs. Plays a regulatory role in the translation apparatus; inhibits cell-free translation of mRNAs. {ECO:35|PubMed:12962325}.
GRK6	2870	-1.60529	0.258818	0.81707		Specifically phosphorylates the activated forms of G protein-coupled receptors. Such receptor phosphorylation initiates beta-arrestin-mediated receptor desensitization, internalization, and signaling events leading to their desensitization. Seems to be involved in the desensitization of D2-like dopamine receptors in striatum and chemokine receptor CXCR4 which is critical for CXCL12-induced cell chemotaxis (By similarity). Phosphorylates rhodopsin (RHO) (in vitro) and a non G-protein-coupled receptor: LRP6 during Wnt signaling (in vitro). {ECO:25, ECO:269|PubMed:1981552, ECO:269|PubMed:248153}.
FAM27E2	100289124	-1.60556	0.151706	0.709029
RBM11	54033	-1.60654	0.212309	0.785473		Tissue-specific splicing factor with potential implication in the regulation of alternative splicing during neuron and germ cell differentiation. Antagonizes SRSF1-mediated BCL-X splicing. May affect the choice of alternative 5' splice sites by binding to specific sequences in exons and antagonizing the SR protein SRSF1. {ECO:269|PubMed:21984414}.
PNKD	25953	-1.6086	0.145266	0.701627		Probable hydrolase that plays an aggravative role in the development of cardiac hypertrophy via activation of the NF-kappa-B signaling pathway. {ECO:25}.
PADI3	51702	-1.60893	0.193923	0.764177		Catalyzes the deimination of arginine residues of proteins. {ECO:269|PubMed:2786678}.
RET	5979	-1.60919	0.337351	0.860141		Receptor tyrosine-protein kinase involved in numerous cellular mechanisms including cell proliferation, neuronal navigation, cell migration, and cell differentiation upon binding with glial cell derived neurotrophic factor family ligands. Phosphorylates PTK2/FAK1. Regulates both cell death/survival balance and positional information. Required for the molecular mechanisms orchestration during intestine organogenesis; involved in the development of enteric nervous system and renal organogenesis during embryonic life, and promotes the formation of Peyer's patch-like structures, a major component of the gut-associated lymphoid tissue. Modulates cell adhesion via its cleavage by caspase in sympathetic neurons and mediates cell migration in an integrin (e.g. ITGB1 and ITGB3)-dependent manner. Involved in the development of the neural crest. Active in the absence of ligand, triggering apoptosis through a mechanism that requires receptor intracellular caspase cleavage. Acts as a dependence receptor; in the presence of the ligand GDNF in somatotrophs (within pituitary), promotes survival and down regulates growth hormone (GH) production, but triggers apoptosis in absence of GDNF. Regulates nociceptor survival and size. Triggers the differentiation of rapidly adapting (RA) mechanoreceptors. Mediator of several diseases such as neuroendocrine cancers; these diseases are characterized by aberrant integrins-regulated cell migration. Mediates, through interaction with GDF15-receptor GFRAL, GDF15-induced cell-signaling in the brainstem which induces inhibition of food-intake. Activates MAPK- and AKT-signaling pathways (PubMed:2884697, PubMed:28953886, PubMed:2884699). Isoform 1 in complex with GFRAL induces higher activation of MAPK-signaling pathway than isoform 2 in complex with GFRAL (PubMed:2884699). {ECO:269|PubMed:264382, ECO:269|PubMed:261653, ECO:269|PubMed:272524, ECO:269|PubMed:2135769, ECO:269|PubMed:21454698, ECO:269|PubMed:2884697, ECO:269|PubMed:2884699, ECO:269|PubMed:28953886}.
ZNF321P	399669	-1.60965	0.332718	0.857976
NTF3	4908	-1.60971	0.227641	0.79836		Seems to promote the survival of visceral and proprioceptive sensory neurons.
STH	246744	-1.61024	0.136686	0.691832
VAMP1	6843	-1.61024	0.109914	0.653458		Involved in the targeting and/or fusion of transport vesicles to their target membrane.
RAB3IL1	5866	-1.61229	0.216327	0.792703		Guanine nucleotide exchange factor (GEF) which may activate RAB3A, a GTPase that regulates synaptic vesicle exocytosis. Promotes the exchange of GDP to GTP, converting inactive GDP-bound Rab proteins into their active GTP-bound form. May also activate RAB8A and RAB8B. {ECO:269|PubMed:293771}.
RANGRF	29098	-1.61409	0.10212	0.636216		May regulate the intracellular trafficking of RAN (PubMed:1129418). Promotes guanine nucleotide release from RAN and inhibits binding of new GTP by preventing the binding of the RAN guanine nucleotide exchange factor RCC1 (PubMed:29463). Regulates the levels of GTP-bound RAN in the nucleus, and thereby plays a role in the regulation of RAN-dependent mitotic spindle dynamics (PubMed:29463). Enhances the expression of SCN5A at the cell membrane in cardiomyocytes (PubMed:18184654, PubMed:234283, PubMed:21621375). {ECO:269|PubMed:1129418, ECO:269|PubMed:18184654, ECO:269|PubMed:21621375, ECO:269|PubMed:234283, ECO:269|PubMed:29463}.
LIAS	11019	-1.61421	0.349348	0.866262		Catalyzes the radical-mediated insertion of two sulfur atoms into the C-6 and C-8 positions of the octanoyl moiety bound to the lipoyl domains of lipoate-dependent enzymes, thereby converting the octanoylated domains into lipoylated derivatives. {ECO:255|HAMAP-Rule:MF
GBAS	2631	-1.61467	0.332439	0.857976		May act as a positive regulator of L-type calcium channels. {ECO:25|UniProtKB:O55126}.
ZNF2	7549	-1.61669	0.332381	0.857976		May be involved in transcriptional regulation.
TMEM70	54968	-1.62114	0.259833	0.81707		Involved in biogenesis of mitochondrial ATP synthase. {ECO:269|PubMed:1895334, ECO:269|PubMed:2937241}.
OR4D10	390197	-1.62115	0.200395	0.774337		Odorant receptor. {ECO:35}.
C7orf42	55069	-1.62162	0.307387	0.845946
PROKR1	10887	-1.62208	0.207815	0.781636		Receptor for prokineticin 1. Exclusively coupled to the G(q) subclass of heteromeric G proteins. Activation leads to mobilization of calcium, stimulation of phosphoinositide turnover and activation of p44/p42 mitogen-activated protein kinase. May play a role during early pregnancy. {ECO:269|PubMed:18339712}.
GSG1	83445	-1.62537	0.346218	0.865354		May cause the redistribution of PAPOLB from the cytosol to the endoplasmic reticulum. {ECO:25}.
NFYC	4802	-1.62572	0.171811	0.734101		Component of the sequence-specific heterotrimeric transcription factor (NF-Y) which specifically recognizes a 5'-CCAAT-3' box motif found in the promoters of its target genes. NF-Y can function as both an activator and a repressor, depending on its interacting cofactors.
PTGES2	80142	-1.62816	0.311843	0.847723		Isomerase that catalyzes the conversion of PGH2 into the more stable prostaglandin E2 (PGE2) (in vitro) (PubMed:128 46 4, PubMed:18198127, PubMed:17585783). The biological function and the GSH-dependent property of PTGES2 is still under debate (PubMed:18198127, PubMed:17585783). In vivo, PTGES2 could form a complex with GSH and heme and would not participate in PGE2 synthesis but would catalyze the degradation of prostaglandin E2 H2 (PGH2) to 12(S)-hydroxy-5(Z),8(E),1 (E)-heptadecatrienoic acid (HHT) and malondialdehyde (MDA) (PubMed:17585783) (By similarity).
RASL11B	65997	-1.62869	0.297195	0.840761
TREM2	54209	-1.62922	0.224751	0.798051		Forms a receptor signaling complex with TYROBP and triggers activation of the immune responses in macrophages and dendritic cells. May have a role in chronic inflammations and may stimulate production of constitutive rather than inflammatory chemokines and cytokines. {ECO:269|PubMed:1799849}.
TMEM63C	57156	-1.62931	0.299114	0.841892		Acts as an osmosensitive calcium-permeable cation channel. {ECO:269|PubMed:2453647}.
ATP6V0D2	245972	-1.62967	0.291982	0.838544		Subunit of the integral membrane V complex of vacuolar ATPase. Vacuolar ATPase is responsible for acidifying a variety of intracellular compartments in eukaryotic cells, thus providing most of the energy required for transport processes in the vacuolar system. May play a role in coupling of proton transport and ATP hydrolysis (By similarity). {ECO:25}.
MTCH1	23787	-1.6298	0.159219	0.724177		Potential mitochondrial transporter. May play a role in apoptosis. {ECO:269|PubMed:12377771}.
UBE2V1	7335	-1.63012	0.280121	0.834079		Has no ubiquitin ligase activity on its own. The UBE2V1-UBE2N heterodimer catalyzes the synthesis of non-canonical poly-ubiquitin chains that are linked through Lys-63. This type of poly-ubiquitination activates IKK and does not seem to involve protein degradation by the proteasome. Plays a role in the activation of NF-kappa-B mediated by IL1B, TNF, TRAF6 and TRAF2. Mediates transcriptional activation of target genes. Plays a role in the control of progress through the cell cycle and differentiation. Plays a role in the error-free DNA repair pathway and contributes to the survival of cells after DNA damage. Promotes TRIM5 capsid-specific restriction activity and the UBE2V1-UBE2N heterodimer acts in concert with TRIM5 to generate 'Lys-63'-linked polyubiquitin chains which activate the MAP3K7/TAK1 complex which in turn results in the induction and expression of NF-kappa-B and MAPK-responsive inflammatory genes. {ECO:269|PubMed:115797, ECO:269|PubMed:261386, ECO:269|PubMed:21512573, ECO:269|PubMed:935758, ECO:269|PubMed:941894, ECO:269|PubMed:95884, ECO:269|PubMed:975497}.
RCAN2	10231	-1.63115	0.151161	0.709029		Inhibits calcineurin-dependent transcriptional responses by binding to the catalytic domain of calcineurin A. Could play a role during central nervous system development.
SULT6B1	391365	-1.63246	0.145764	0.701627		Sulfotransferase that utilizes 3'-phospho-5'-adenylyl sulfate (PAPS) as sulfonate donor to catalyze the sulfate conjugation of thyroxine. Involved in the metabolism of thyroxine (By similarity). {ECO:25}.
DEFB127	140850	-1.63291	0.141192	0.698424		Has antibacterial activity. {ECO:35}.
PRAME	23532	-1.63832	0.249477	0.81164		Functions as a transcriptional repressor, inhibiting the signaling of retinoic acid through the retinoic acid receptors RARA, RARB and RARG. Prevents retinoic acid-induced cell proliferation arrest, differentiation and apoptosis. {ECO:269|PubMed:16179254}.
C1QA	712	-1.63899	0.29092	0.838291		C1q associates with the proenzymes C1r and C1s to yield C1, the first component of the serum complement system. The collagen-like regions of C1q interact with the Ca(2+)-dependent C1r(2)C1s(2) proenzyme complex, and efficient activation of C1 takes place on interaction of the globular heads of C1q with the Fc regions of IgG or IgM antibody present in immune complexes.
VKORC1	79001	-1.63902	0.273728	0.828028		Involved in vitamin K metabolism. Catalytic subunit of the vitamin K epoxide reductase (VKOR) complex which reduces inactive vitamin K 2,3-epoxide to active vitamin K. Vitamin K is required for the gamma-carboxylation of various proteins, including clotting factors, and is required for normal blood coagulation, but also for normal bone development. {ECO:269|PubMed:14765194, ECO:269|PubMed:14765195, ECO:269|PubMed:1587959, ECO:269|PubMed:162763, ECO:269|PubMed:2978134, ECO:269|PubMed:2292361}.
F10	2159	-1.63912	0.191292	0.760602		Factor Xa is a vitamin K-dependent glycoprotein that converts prothrombin to thrombin in the presence of factor Va, calcium and phospholipid during blood clotting.
EIF2C2	27161	-1.64021	0.245298	0.80975		Required for RNA-mediated gene silencing (RNAi) by the RNA-induced silencing complex (RISC). The 'minimal RISC' appears to include AGO2 bound to a short guide RNA such as a microRNA (miRNA) or short interfering RNA (siRNA). These guide RNAs direct RISC to complementary mRNAs that are targets for RISC-mediated gene silencing. The precise mechanism of gene silencing depends on the degree of complementarity between the miRNA or siRNA and its target. Binding of RISC to a perfectly complementary mRNA generally results in silencing due to endonucleolytic cleavage of the mRNA specifically by AGO2. Binding of RISC to a partially complementary mRNA results in silencing through inhibition of translation, and this is independent of endonuclease activity. May inhibit translation initiation by binding to the 7-methylguanosine cap, thereby preventing the recruitment of the translation initiation factor eIF4-E. May also inhibit translation initiation via interaction with EIF6, which itself binds to the 6S ribosomal subunit and prevents its association with the 4S ribosomal subunit. The inhibition of translational initiation leads to the accumulation of the affected mRNA in cytoplasmic processing bodies (P-bodies), where mRNA degradation may subsequently occur. In some cases RISC-mediated translational repression is also observed for miRNAs that perfectly match the 3' untranslated region (3'-UTR). Can also up-regulate the translation of specific mRNAs under certain growth conditions. Binds to the AU element of the 3'-UTR of the TNF (TNF-alpha) mRNA and up-regulates translation under conditions of serum starvation. Also required for transcriptional gene silencing (TGS), in which short RNAs known as antigene RNAs or agRNAs direct the transcriptional repression of complementary promoter regions. {ECO:255|HAMAP-Rule:MF
LCN9	392399	-1.64029	0.0841957	0.594279
CNKSR1	10256	-1.64501	0.278217	0.832311		May function as an adapter protein or regulator of Ras signaling pathways.
ZNF678	339500	-1.64503	0.25321	0.81345		May be involved in transcriptional regulation.
SHISA5	51246	-1.64709	0.0826777	0.58909		Can induce apoptosis in a caspase-dependent manner and plays a role in p53/TP53-dependent apoptosis. {ECO:269|PubMed:12135983}.
TCAP	8557	-1.64758	0.15825	0.721905		Muscle assembly regulating factor. Mediates the antiparallel assembly of titin (TTN) molecules at the sarcomeric Z-disk.
NT5DC1	221294	-1.6481	0.296224	0.840655
GRPEL1	80273	-1.65259	0.263169	0.820468		Essential component of the PAM complex, a complex required for the translocation of transit peptide-containing proteins from the inner membrane into the mitochondrial matrix in an ATP-dependent manner (By similarity). Seems to control the nucleotide-dependent binding of mitochondrial HSP7 to substrate proteins (PubMed:11311562). {ECO:25|UniProtKB:P38523, ECO:269|PubMed:11311562}.
TRIB1	10221	-1.65325	0.185051	0.754211		Adapter protein involved in protein degradation by interacting with COP1 ubiquitin ligase (PubMed:2741596). The COP1-binding motif is masked by autoinhibitory interactions with the protein kinase domain (PubMed:26455797). Serves to alter COP1 substrate specificity by directing the activity of COP1 toward CEBPA (PubMed:2741596). Binds selectively the recognition sequence of CEBPA (PubMed:26455797). Regulates myeloid cell differentiation by altering the expression of CEBPA in a COP1-dependent manner (By similarity). Controls macrophage, eosinophil and neutrophil differentiation via the COP1-binding domain (By similarity). Interacts with MAPK kinases and regulates activation of MAP kinases, but has no kinase activity (PubMed:1529919, PubMed:26455797). {ECO:25|UniProtKB:Q8K4K4, ECO:269|PubMed:1529919, ECO:269|PubMed:26455797, ECO:35|PubMed:2741596}.
MCFD2	90411	-1.65383	0.177955	0.74392		The MCFD2-LMAN1 complex forms a specific cargo receptor for the ER-to-Golgi transport of selected proteins. Plays a role in the secretion of coagulation factors. {ECO:269|PubMed:12717434}.
SCARA5	286133	-1.65427	0.049934	0.477028		Ferritin receptor that mediates non-transferrin-dependent delivery of iron. Mediates cellular uptake of ferritin-bound iron by stimulating ferritin endocytosis from the cell surface with consequent iron delivery within the cell. Delivery of iron to cells by ferritin is required for the development of specific cell types, suggesting the existence of cell type-specific mechanisms of iron traffic in organogenesis, which alternatively utilize transferrin or non-transferrin iron delivery pathways. Ferritin mediates iron uptake in capsule cells of the developing kidney. Binds preferrentially ferritin light chain (FTL) compared to heavy chain (FTH1). {ECO:255|HAMAP-Rule:MF
BMP7	655	-1.6549	0.0682104	0.551512		Induces cartilage and bone formation. May be the osteoinductive factor responsible for the phenomenon of epithelial osteogenesis. Plays a role in calcium regulation and bone homeostasis.
FADS1	3992	-1.65753	0.316181	0.848165		Isoform 2 does not exhibit any catalytic activity toward 2:3n-6, but it may enhance FADS2 activity (By similarity). Isoform 1 is a component of a lipid metabolic pathway that catalyzes biosynthesis of highly unsaturated fatty acids (HUFA) from precursor essential polyunsaturated fatty acids (PUFA) linoleic acid (LA) (18:2n-6) and alpha-linolenic acid (ALA) (18:3n-3). Catalyzes the desaturation of dihomo-gamma-linoleic acid (DHGLA) (2:3n-6) and eicosatetraenoic acid (2:4n-3) to generate arachidonic acid (AA) (2:4n-6) and eicosapentaenoic acid (EPA)(2:5n-3), respectively. {ECO:25, ECO:269|PubMed:16131, ECO:269|PubMed:1769175}.
TSHR	7253	-1.65765	0.0954862	0.620184		Receptor for the thyroid-stimulating hormone (TSH) or thyrotropin (PubMed:1184799, PubMed:1245258). Also acts as a receptor for the heterodimeric glycoprotein hormone (GPHA2:GPHB5) or thyrostimulin (PubMed:1245258). The activity of this receptor is mediated by G proteins which activate adenylate cyclase (PubMed:1184799). Plays a central role in controlling thyroid cell metabolism (By similarity). {ECO:25|UniProtKB:P21463, ECO:269|PubMed:1184799, ECO:269|PubMed:1245258}.
C9orf153	389766	-1.65864	0.132319	0.688215
NOXO1	124056	-1.65965	0.0263441	0.352338		Constitutively potentiates the superoxide-generating activity of NOX1 and NOX3 and is required for the biogenesis of otoconia/otolith, which are crystalline structures of the inner ear involved in the perception of gravity. Isoform 3 is more potent than isoform 1 in activating NOX3. Together with NOXA1, may also substitute to NCF1/p47phox and NCF2/p67phox in supporting the phagocyte NOX2/gp91phox superoxide-generating activity. {ECO:269|PubMed:12657628, ECO:269|PubMed:14617635, ECO:269|PubMed:15326186, ECO:269|PubMed:1582413, ECO:269|PubMed:1594994, ECO:269|PubMed:16329988, ECO:269|PubMed:17126813, ECO:269|PubMed:1975571}.
SULT1C3	442038	-1.66079	0.33248	0.857976		Sulfotransferase that utilizes 3'-phospho-5'-adenylyl sulfate (PAPS) as sulfonate donor and has low sulphotransferase activity towards various substrates with alcohol groups (in vitro). May catalyze the sulfate conjugation of xenobiotic compounds and endogenous substrates. {ECO:269|PubMed:1742546, ECO:269|PubMed:17936463}.
HSFY1	86614	-1.662	0.152467	0.711086
AK4	205	-1.66222	0.12279	0.677369		Involved in maintaining the homeostasis of cellular nucleotides by catalyzing the interconversion of nucleoside phosphates. Efficiently phosphorylates AMP and dAMP using ATP as phosphate donor, but phosphorylates only AMP when using GTP as phosphate donor. Also displays broad nucleoside diphosphate kinase activity. {ECO:255|HAMAP-Rule:MF
DIRC1	116093	-1.6672	0.0941936	0.617232
MARK4	57787	-1.66791	0.201192	0.774337		Serine/threonine-protein kinase (PubMed:159667, PubMed:14594945, PubMed:23666762, PubMed:23184942). Phosphorylates the microtubule-associated protein MAPT (PubMed:14594945, PubMed:23666762). Also phosphorylates the microtubule-associated proteins MAP2 and MAP4 (PubMed:14594945). Involved in regulation of the microtubule network, causing reorganization of microtubules into bundles (PubMed:14594945, PubMed:25123532). Required for the initiation of axoneme extension during cilium assembly (PubMed:234999). Regulates the centrosomal location of ODF2 and phosphorylates ODF2 in vitro (PubMed:234999). Plays a role in cell cycle progression, specifically in the G1/S checkpoint (PubMed:25123532). Reduces neuronal cell survival (PubMed:159667). Plays a role in energy homeostasis by regulating satiety and metabolic rate (By similarity). Promotes adipogenesis by activating JNK1 and inhibiting the p38MAPK pathway, and triggers apoptosis by activating the JNK1 pathway (By similarity). Phosphorylates mTORC1 complex member RPTOR and acts as a negative regulator of the mTORC1 complex, probably due to disruption of the interaction between phosphorylated RPTOR and the RRAGA/RRAGC heterodimer which is required for mTORC1 activation (PubMed:23184942). {ECO:25|UniProtKB:Q8CIP4, ECO:269|PubMed:14594945, ECO:269|PubMed:159667, ECO:269|PubMed:23184942, ECO:269|PubMed:234999, ECO:269|PubMed:23666762, ECO:269|PubMed:25123532}.
MS4A12	54860	-1.66911	0.240396	0.806695		May be involved in signal transduction as a component of a multimeric receptor complex.
OR8G1	26494	-1.66972	0.258831	0.81707		Odorant receptor. {ECO:35}.
UBAC2	337867	-1.67433	0.093963	0.616758		Restricts trafficking of FAF2 from the endoplasmic reticulum to lipid droplets. {ECO:269|PubMed:23297223}.
TROAP	10024	-1.67693	0.0922128	0.611074		Could be involved with bystin and trophinin in a cell adhesion molecule complex that mediates an initial attachment of the blastocyst to uterine epithelial cells at the time of the embryo implantation.
ZNF2	7549	-1.67894	0.293028	0.839354		May be involved in transcriptional regulation.
ACP5	54	-1.67997	0.0848077	0.594279		Involved in osteopontin/bone sialoprotein dephosphorylation. Its expression seems to increase in certain pathological states such as Gaucher and Hodgkin diseases, the hairy cell, the B-cell, and the T-cell leukemias.
SMOC1	64093	-1.68032	0.311348	0.847723		Plays essential roles in both eye and limb development. Probable regulator of osteoblast differentiation. {ECO:269|PubMed:2359165, ECO:269|PubMed:21194678, ECO:269|PubMed:2119468}.
CES1P1	51716	-1.68077	0.0992602	0.631786		Has no esterase activity. {ECO:35}.
ATP5G2	517	-1.68086	0.322675	0.853113		Mitochondrial membrane ATP synthase (F(1)F() ATP synthase or Complex V) produces ATP from ADP in the presence of a proton gradient across the membrane which is generated by electron transport complexes of the respiratory chain. F-type ATPases consist of two structural domains, F(1) - containing the extramembraneous catalytic core and F() - containing the membrane proton channel, linked together by a central stalk and a peripheral stalk. During catalysis, ATP synthesis in the catalytic domain of F(1) is coupled via a rotary mechanism of the central stalk subunits to proton translocation. Part of the complex F() domain. A homomeric c-ring of probably 1 subunits is part of the complex rotary element.
YIF1B	90522	-1.681	0.164328	0.728918
ZNF324	25799	-1.68165	0.117584	0.665685		May be involved in transcriptional regulation. May be involved in regulation of cell proliferation. {ECO:35|PubMed:1177964}.
BRMS1	25855	-1.68218	0.121493	0.674928		Transcriptional repressor. Down-regulates transcription activation by NF-kappa-B by promoting the deacetylation of RELA at 'Lys-31'. Promotes HDAC1 binding to promoter regions. Down-regulates expression of anti-apoptotic genes that are controlled by NF-kappa-B. Promotes apoptosis in cells that have inadequate adherence to a substrate, a process called anoikis, and may thereby inhibit metastasis. May be a mediator of metastasis suppression in breast carcinoma. {ECO:269|PubMed:14581478, ECO:269|PubMed:17776, ECO:269|PubMed:283743}.
TST	7263	-1.68263	0.137623	0.693035		Formation of iron-sulfur complexes, cyanide detoxification or modification of sulfur-containing enzymes. Other thiol compounds, besides cyanide, can act as sulfur ion acceptors. Also has weak mercaptopyruvate sulfurtransferase (MST) activity (By similarity). Together with MRPL18, acts as a mitochondrial import factor for the cytosolic 5S rRNA. Only the nascent unfolded cytoplasmic form is able to bind to the 5S rRNA. {ECO:25, ECO:269|PubMed:2663881, ECO:269|PubMed:21685364}.
SLC5A2	6524	-1.68495	0.0791259	0.578919		Sodium-dependent glucose transporter. Has a Na(+) to glucose coupling ratio of 1:1.; Efficient substrate transport in mammalian kidney is provided by the concerted action of a low affinity high capacity and a high affinity low capacity Na(+)/glucose cotransporter arranged in series along kidney proximal tubules.
WWP2	11060	-1.68534	0.25474	0.816453		E3 ubiquitin-protein ligase which accepts ubiquitin from an E2 ubiquitin-conjugating enzyme in the form of a thioester and then directly transfers the ubiquitin to targeted substrates. Polyubiquitinates POU5F1 by 'Lys-63'-linked conjugation and promotes it to proteasomal degradation; in embryonic stem cells (ESCs) the ubiquitination is proposed to regulate POU5F1 protein level. Ubiquitinates EGR2 and promotes it to proteasomal degradation; in T-cells the ubiquitination inhibits activation-induced cell death. Ubiquitinates SLC11A2; the ubiquitination is enhanced by presence of NDFIP1 and NDFIP2. Ubiquitinates RPB1 and promotes it to proteasomal degradation. {ECO:269|PubMed:1927463, ECO:269|PubMed:196519}.
SRGAP3	9901	-1.68803	0.206786	0.781636		GTPase-activating protein for RAC1 and perhaps Cdc42, but not for RhoA small GTPase. May attenuate RAC1 signaling in neurons. {ECO:269|PubMed:1219514, ECO:269|PubMed:12447388}.
CELA3B	23436	-1.68919	0.12497	0.682762		Efficient protease with alanine specificity but only little elastolytic activity.
FAM113A	64773	-1.692	0.131202	0.68647
TCEAL3	85012	-1.69241	0.283137	0.8362		May be involved in transcriptional regulation.
WFDC3	140686	-1.69408	0.196169	0.768602
ZNF718	255403	-1.69411	0.135343	0.691406		May be involved in transcriptional regulation.
C2orf65	130951	-1.69439	0.180321	0.74818		Required for meiosis I progression during spermatogenesis. {ECO:25}.
CCBP2	1238	-1.69446	0.184623	0.753804		Atypical chemokine receptor that controls chemokine levels and localization via high-affinity chemokine binding that is uncoupled from classic ligand-driven signal transduction cascades, resulting instead in chemokine sequestration, degradation, or transcytosis. Also known as interceptor (internalizing receptor) or chemokine-scavenging receptor or chemokine decoy receptor. Acts as a receptor for chemokines including CCL2, CCL3, CCL3L1, CCL4, CCL5, CCL7, CCL8, CCL11, CCL13, CCL17, CCL22, CCL23, CCL24, SCYA2/MCP-1, SCY3/MIP-1-alpha, SCYA5/RANTES and SCYA7/MCP-3. Upon active ligand stimulation, activates a beta-arrestin 1 (ARRB1)-dependent, G protein-independent signaling pathway that results in the phosphorylation of the actin-binding protein cofilin (CFL1) through a RAC1-PAK1-LIMK1 signaling pathway. Activation of this pathway results in up-regulation of ACKR2 from endosomal compartment to cell membrane, increasing its efficiency in chemokine uptake and degradation. By scavenging chemokines in tissues, on the surfaces of lymphatic vessels, and in placenta, plays an essential role in the resolution (termination) of the inflammatory response and in the regulation of adaptive immune responses. Plays a major role in the immune silencing of macrophages during the resolution of inflammation. Acts as a regulator of inflammatory leukocyte interactions with lymphatic endothelial cells (LECs) and is required for immature/mature dendritic cells discrimination by LECs. {ECO:269|PubMed:23479571, ECO:269|PubMed:23633677}.
KRTAP26-1	388818	-1.69755	0.0772886	0.577142		In the hair cortex, hair keratin intermediate filaments are embedded in an interfilamentous matrix, consisting of hair keratin-associated proteins (KRTAP), which are essential for the formation of a rigid and resistant hair shaft through their extensive disulfide bond cross-linking with abundant cysteine residues of hair keratins. The matrix proteins include the high-sulfur and high-glycine-tyrosine keratins.
PADI3	51702	-1.69807	0.1792	0.745816		Catalyzes the deimination of arginine residues of proteins. {ECO:269|PubMed:2786678}.
NR1H3	10062	-1.69817	0.213716	0.789136		Nuclear receptor that exhibits a ligand-dependent transcriptional activation activity (PubMed:1948153, PubMed:2566192). Interaction with retinoic acid receptor (RXR) shifts RXR from its role as a silent DNA-binding partner to an active ligand-binding subunit in mediating retinoid responses through target genes defined by LXRES (By similarity). LXRES are DR4-type response elements characterized by direct repeats of two similar hexanuclotide half-sites spaced by four nucleotides (By similarity). Plays an important role in the regulation of cholesterol homeostasis, regulating cholesterol uptake through MYLIP-dependent ubiquitination of LDLR, VLDLR and LRP8 (PubMed:1948153). Interplays functionally with RORA for the regulation of genes involved in liver metabolism (By similarity). {ECO:25|UniProtKB:Q9ZY9, ECO:269|PubMed:1948153, ECO:269|PubMed:2566192}.
FAM124A	220108	-1.69965	0.076344	0.576888
XRCC6BP1	91419	-1.70018	0.103469	0.640573
C1D	10438	-1.70116	0.237637	0.805102		Plays a role in the recruitment of the RNA exosome complex to pre-rRNA to mediate the 3'-5' end processing of the 5.8S rRNA; this function may include MPHOSPH6. Can activate PRKDC not only in the presence of linear DNA but also in the presence of supercoiled DNA. Can induce apoptosis in a p53/TP53 dependent manner. May regulate the TRAX/TSN complex formation. Potentiates transcriptional repression by NR1D1 and THRB (By similarity). {ECO:25, ECO:269|PubMed:1362552, ECO:269|PubMed:1181738, ECO:269|PubMed:1741277, ECO:269|PubMed:967963}.
THAP8	199745	-1.7022	0.0398502	0.432343
CEBPD	1052	-1.70338	0.0956944	0.620792		Transcription activator that recognizes two different DNA motifs: the CCAAT homology common to many promoters and the enhanced core homology common to many enhancers (PubMed:163973). Important transcription factor regulating the expression of genes involved in immune and inflammatory responses (PubMed:174142, PubMed:163973). Transcriptional activator that enhances IL6 transcription alone and as heterodimer with CEBPB (PubMed:174142). {ECO:269|PubMed:174142}.
FBXL12	54850	-1.70369	0.150422	0.708338		Substrate-recognition component of the SCF (SKP1-CUL1-F-box protein)-type E3 ubiquitin ligase complex. Mediates the polyubiquitination and proteasomal degradation of CAMK1 leading to disruption of cyclin D1/CDK4 complex assembly which results in G1 cell cycle arrest in lung epithelia. {ECO:269|PubMed:2377388}.
TINAG	27283	-1.70593	0.15071	0.708564		Mediates adhesion of proximal tubule epithelial cells via integrins alpha3-beta1 and alphaV-beta3. This is a non catalytic peptidase C1 family protein. {ECO:269|PubMed:877961}.
CLDN15	24146	-1.70641	0.161719	0.726636		Claudins function as major constituents of the tight junction complexes that regulate the permeability of epithelia. While some claudin family members function as impermeable barriers, others mediate the permeability to ions and small molecules. Often, several claudin family members are coexpressed and interact with each other, and this determines the overall permeability. CLDN15 forms tight junctions that mediate the paracellular transport of small monovalent cations along a concentration gradient, due to selective permeability for Na(+), Li(+) and K(+) ions, but selects against Cl(-) ions. Plays an important role in paracellular Na(+) transport in the intestine and in Na(+) homeostasis. Required for normal Na(+)-dependent intestinal nutrient uptake. {ECO:269|PubMed:125582, ECO:269|PubMed:13129853}.
KCNQ2	3785	-1.70719	0.23748	0.805102		Associates with KCNQ3 to form a potassium channel with essentially identical properties to the channel underlying the native M-current, a slowly activating and deactivating potassium conductance which plays a critical role in determining the subthreshold electrical excitability of neurons as well as the responsiveness to synaptic inputs. Therefore, it is important in the regulation of neuronal excitability. KCNQ2/KCNQ3 current is blocked by linopirdine and XE991, and activated by the anticonvulsant retigabine (PubMed:9836639, PubMed:11572947, PubMed:14534157, PubMed:12742592, PubMed:17872363). As the native M-channel, the potassium channel composed of KCNQ2 and KCNQ3 is also suppressed by activation of the muscarinic acetylcholine receptor CHRM1 (PubMed:1684873). {ECO:269|PubMed:1684873, ECO:269|PubMed:11572947, ECO:269|PubMed:12742592, ECO:269|PubMed:14534157, ECO:269|PubMed:17872363, ECO:269|PubMed:257459, ECO:269|PubMed:9836639}.
NXT1	29107	-1.70794	0.153319	0.713938		Stimulator of protein export for NES-containing proteins (PubMed:1567585). Also plays a role in the nuclear export of U1 snRNA, tRNA, and mRNA (PubMed:1848583). The NXF1-NXT1 heterodimer is involved in the export of HSP7 mRNA in conjunction with ALYREF/THOC4 and THOC5 (PubMed:19165146, PubMed:1125962). {ECO:269|PubMed:1567585, ECO:269|PubMed:1848583, ECO:269|PubMed:1125962, ECO:269|PubMed:19165146}.
TNK2	10188	-1.70815	0.0709593	0.561987		Non-receptor tyrosine-protein and serine/threonine-protein kinase that is implicated in cell spreading and migration, cell survival, cell growth and proliferation. Transduces extracellular signals to cytosolic and nuclear effectors. Phosphorylates AKT1, AR, MCF2, WASL and WWOX. Implicated in trafficking and clathrin-mediated endocytosis through binding to epidermal growth factor receptor (EGFR) and clathrin. Binds to both poly- and mono-ubiquitin and regulates ligand-induced degradation of EGFR, thereby contributing to the accumulation of EGFR at the limiting membrane of early endosomes. Downstream effector of CDC42 which mediates CDC42-dependent cell migration via phosphorylation of BCAR1. May be involved both in adult synaptic function and plasticity and in brain development. Activates AKT1 by phosphorylating it on 'Tyr-176'. Phosphorylates AR on 'Tyr-267' and 'Tyr-363' thereby promoting its recruitment to androgen-responsive enhancers (AREs). Phosphorylates WWOX on 'Tyr-287'. Phosphorylates MCF2, thereby enhancing its activity as a guanine nucleotide exchange factor (GEF) toward Rho family proteins. Contributes to the control of AXL receptor levels. Confers metastatic properties on cancer cells and promotes tumor growth by negatively regulating tumor suppressor such as WWOX and positively regulating pro-survival factors such as AKT1 and AR. Phosphorylates WASP (PubMed:21137). {ECO:269|PubMed:1652228, ECO:269|PubMed:11278436, ECO:269|PubMed:1624715, ECO:269|PubMed:16257963, ECO:269|PubMed:16472662, ECO:269|PubMed:1738317, ECO:269|PubMed:1826218, ECO:269|PubMed:18435854, ECO:269|PubMed:19815557, ECO:269|PubMed:21137, ECO:269|PubMed:2333297, ECO:269|PubMed:238321}.
INSIG1	3638	-1.70899	0.259558	0.81707		Mediates feedback control of cholesterol synthesis by controlling SCAP and HMGCR. Functions by blocking the processing of sterol regulatory element-binding proteins (SREBPs). Capable of retaining the SCAP-SREBF2 complex in the ER thus preventing it from escorting SREBPs to the Golgi. Initiates the sterol-mediated ubiquitin-mediated endoplasmic reticulum-associated degradation (ERAD) of HMGCR via recruitment of the reductase to the ubiquitin ligase, AMFR/gp78. May play a role in growth and differentiation of tissues involved in metabolic control. May play a regulatory role during G/G1 transition of cell growth. {ECO:269|PubMed:122238, ECO:269|PubMed:12535518, ECO:269|PubMed:16168377, ECO:269|PubMed:1639951, ECO:269|PubMed:1666821}.
UPK3B	80761	-1.70988	0.121849	0.675636		Component of the asymmetric unit membrane (AUM); a highly specialized biomembrane elaborated by terminally differentiated urothelial cells. May play an important role in AUM-cytoskeleton interaction in terminally differentiated urothelial cells. It also contributes to the formation of urothelial glycocalyx which may play an important role in preventing bacterial adherence (By similarity). {ECO:25}.
POLR2F	5435	-1.7101	0.129178	0.686169		DNA-dependent RNA polymerases catalyze the transcription of DNA into RNA using the four ribonucleoside triphosphates as substrates. Common component of RNA polymerases I, II, and III which synthesize ribosomal RNA precursors, mRNA precursors and many functional non-coding RNAs, and small RNAs, such as 5S rRNA and tRNAs, respectively. Pol II is the central component of the basal RNA polymerase II transcription machinery. Pols are composed of mobile elements that move relative to each other. In Pol II, POLR2F/RPB6 is part of the clamp element and together with parts of RPB1 and RPB2 forms a pocket to which the RPB4-RPB7 subcomplex binds (By similarity). {ECO:25, ECO:269|PubMed:9852112}.
HSF2BP	11077	-1.71209	0.236509	0.805102		May be involved in modulating HSF2 activation in testis (PubMed:965157). Inhibits BNC1 transcriptional activity during spermatogenesis, probably by sequestering it in the cytoplasm (By similarity). {ECO:25|UniProtKB:Q9D4G2, ECO:269|PubMed:965157}.
GIF	2694	-1.71607	0.315058	0.848165		Promotes absorption of the essential vitamin cobalamin (Cbl) in the ileum. After interaction with CUBN, the GIF-cobalamin complex is internalized via receptor-mediated endocytosis.
PTTG1	9232	-1.71702	0.0826506	0.58909		Regulatory protein, which plays a central role in chromosome stability, in the p53/TP53 pathway, and DNA repair. Probably acts by blocking the action of key proteins. During the mitosis, it blocks Separase/ESPL1 function, preventing the proteolysis of the cohesin complex and the subsequent segregation of the chromosomes. At the onset of anaphase, it is ubiquitinated, conducting to its destruction and to the liberation of ESPL1. Its function is however not limited to a blocking activity, since it is required to activate ESPL1. Negatively regulates the transcriptional activity and related apoptosis activity of TP53. The negative regulation of TP53 may explain the strong transforming capability of the protein when it is overexpressed. May also play a role in DNA repair via its interaction with Ku, possibly by connecting DNA damage-response pathways with sister chromatid separation. {ECO:269|PubMed:141157, ECO:269|PubMed:11238996, ECO:269|PubMed:11371342, ECO:269|PubMed:1235587}.
C1QTNF2	114898	-1.71844	0.0859178	0.596851
ATP1A4	480	-1.7211	0.309628	0.847073		This is the catalytic component of the active enzyme, which catalyzes the hydrolysis of ATP coupled with the exchange of sodium and potassium ions across the plasma membrane. This action creates the electrochemical gradient of sodium and potassium ions, providing the energy for active transport of various nutrients. Plays a role in sperm motility.
LRFN2	57497	-1.72241	0.270385	0.824705		Promotes neurite outgrowth in hippocampal neurons. Enhances the cell surface expression of 2 NMDA receptor subunits GRIN1 and GRIN2A. May play a role in redistributing DLG4 to the cell periphery (By similarity). {ECO:25}.
NTF3	4908	-1.72242	0.170449	0.733173		Seems to promote the survival of visceral and proprioceptive sensory neurons.
SLC22A6	9356	-1.72474	0.209703	0.782585		Involved in the renal elimination of endogenous and exogenous organic anions. Functions as organic anion exchanger when the uptake of one molecule of organic anion is coupled with an efflux of one molecule of endogenous dicarboxylic acid (glutarate, ketoglutarate, etc). Mediates the sodium-independent uptake of 2,3-dimercapto-1-propanesulfonic acid (DMPS) (By similarity). Mediates the sodium-independent uptake of p-aminohippurate (PAH), ochratoxin (OTA), acyclovir (ACV), 3'-azido-3-'deoxythymidine (AZT), cimetidine (CMD), 2,4-dichloro-phenoxyacetate (2,4-D), hippurate (HA), indoleacetate (IA), indoxyl sulfate (IS) and 3-carboxy-4-methyl-5-propyl-2-furanpropionate (CMPF), cidofovir, adefovir, 9-(2-phosphonylmethoxyethyl) guanine (PMEG), 9-(2-phosphonylmethoxyethyl) diaminopurine (PMEDAP) and edaravone sulfate. PAH uptake is inhibited by p-chloromercuribenzenesulphonate (PCMBS), diethyl pyrocarbonate (DEPC), sulindac, diclofenac, carprofen, glutarate and okadaic acid (By similarity). PAH uptake is inhibited by benzothiazolylcysteine (BTC), S-chlorotrifluoroethylcysteine (CTFC), cysteine S-conjugates S-dichlorovinylcysteine (DCVC), furosemide, steviol, phorbol 12-myristate 13-acetate (PMA), calcium ionophore A23187, benzylpenicillin, furosemide, indomethacin, bumetamide, losartan, probenecid, phenol red, urate, and alpha-ketoglutarate. {ECO:25, ECO:269|PubMed:1253887, ECO:269|PubMed:15644426, ECO:269|PubMed:173832, ECO:269|PubMed:1752342, ECO:269|PubMed:9762842, ECO:269|PubMed:988787}.
CA11	770	-1.72608	0.0356015	0.409624		Does not have a catalytic activity.
C21orf56	84221	-1.72913	0.0455914	0.454035
MGST2	4258	-1.72964	0.257812	0.816592		Can catalyze the production of LTC4 from LTA4 and reduced glutathione. Can catalyze the conjugation of 1-chloro-2,4-dinitrobenzene with reduced glutathione.
PPM1H	57460	-1.73	0.200638	0.774337		Dephosphorylates CDKN1B at 'Thr-187', thus removing a signal for proteasomal degradation. {ECO:269|PubMed:22586611}.
KRTAP10-11	386678	-1.73133	0.126848	0.684716		In the hair cortex, hair keratin intermediate filaments are embedded in an interfilamentous matrix, consisting of hair keratin-associated proteins (KRTAP), which are essential for the formation of a rigid and resistant hair shaft through their extensive disulfide bond cross-linking with abundant cysteine residues of hair keratins. The matrix proteins include the high-sulfur and high-glycine-tyrosine keratins.
TMEM55B	90809	-1.73166	0.190715	0.760602
DOK3	79930	-1.73453	0.243946	0.808366		DOK proteins are enzymatically inert adaptor or scaffolding proteins. They provide a docking platform for the assembly of multimolecular signaling complexes. DOK3 is a negative regulator of JNK signaling in B-cells through interaction with INPP5D/SHIP1. May modulate ABL1 function (By similarity). {ECO:25}.
TMEM9B	56674	-1.7349	0.255019	0.816592		Enhances production of proinflammatory cytokines induced by TNF, IL1B, and TLR ligands. Has a role in TNF activation of both the NF-kappaB and MAPK pathways. {ECO:269|PubMed:18541524}.
SDHB	6390	-1.73513	0.132786	0.688226		Iron-sulfur protein (IP) subunit of succinate dehydrogenase (SDH) that is involved in complex II of the mitochondrial electron transport chain and is responsible for transferring electrons from succinate to ubiquinone (coenzyme Q).
ZNHIT3	9326	-1.73557	0.0880831	0.599825
CD300LG	146894	-1.73961	0.0851486	0.594279		Receptor which may mediate L-selectin-dependent lymphocyte rollings. Binds SELL in a calcium dependent manner. Binds lymphocyte (By similarity). {ECO:25}.
GBGT1	26301	-1.74029	0.0774646	0.577142		Catalyzes the formation of some glycolipid via the addition of N-acetylgalactosamine (GalNAc) in alpha-1,3-linkage to some substrate. Glycolipids probably serve for adherence of some pathogens.
ZNF324B	388569	-1.74212	0.157194	0.720881		May be involved in transcriptional regulation.
HIST1H1T	3010	-1.74542	0.21925	0.794095		Testis-specific histone H1 that forms less compacted chromatin compared to other H1 histone subtypes (PubMed:26757249). Formation of more relaxed chromatin may be required to promote chromatin architecture required for proper chromosome regulation during meiosis, such as homologous recombination (PubMed:26757249). Histones H1 act as linkers that bind to nucleosomes and compact polynucleosomes into a higher-order chromatin configuration (Probable). {ECO:269|PubMed:26757249, ECO:35}.
LOC254896	254896	-1.74585	0.295284	0.840402
THAP8	199745	-1.74596	0.035207	0.406664
MALL	7851	-1.74837	0.134624	0.691233
LPAR5	57121	-1.74875	0.297876	0.841401		Receptor for lysophosphatidic acid (LPA), a mediator of diverse cellular activities.
GAL3ST1	9514	-1.74892	0.107898	0.649994		Catalyzes the sulfation of membrane glycolipids. Seems to prefer beta-glycosides at the non-reducing termini of sugar chains attached to a lipid moiety. Catalyzes the synthesis of galactosylceramide sulfate (sulfatide), a major lipid component of the myelin sheath and of monogalactosylalkylacylglycerol sulfate (seminolipid), present in spermatocytes (By similarity). Also acts on lactosylceramide, galactosyl 1-alkyl-2-sn-glycerol and galactosyl diacylglycerol (in vitro). {ECO:25, ECO:269|PubMed:88334}.
RPS21	6227	-1.74997	0.125592	0.683188
NULL	NULL	-1.75043	0.122812	0.677369
C17orf64	124773	-1.7505	0.0986596	0.630826
SRL	6345	-1.75054	0.180374	0.74818		May be involved in the regulation of calcium transport.
C21orf88	114041	-1.751	0.290328	0.838291
PLEKHA3	65977	-1.75139	0.307398	0.845946		Involved in Golgi to cell surface membrane traffic. Induces membrane tubulation. Binds preferentially to phosphatidylinositol 4-phosphate (PtdIns4P). {ECO:269|PubMed:151786}.
C20orf166-AS1	253868	-1.75207	0.0528683	0.489293
ANGPT4	51378	-1.75264	0.0394707	0.431082		Binds to TEK/TIE2, modulating ANGPT1 signaling. Can induce tyrosine phosphorylation of TEK/TIE2. Promotes endothelial cell survival, migration and angiogenesis. {ECO:269|PubMed:1528422}.
TINAG	27283	-1.75292	0.0806321	0.583396		Mediates adhesion of proximal tubule epithelial cells via integrins alpha3-beta1 and alphaV-beta3. This is a non catalytic peptidase C1 family protein. {ECO:269|PubMed:877961}.
TAP2	6891	-1.75817	0.303252	0.843026		Involved in the transport of antigens from the cytoplasm to the endoplasmic reticulum for association with MHC class I molecules. Also acts as a molecular scaffold for the final stage of MHC class I folding, namely the binding of peptide. Nascent MHC class I molecules associate with TAP via tapasin. Inhibited by the covalent attachment of herpes simplex virus ICP47 protein, which blocks the peptide-binding site of TAP. Inhibited by human cytomegalovirus US6 glycoprotein, which binds to the lumenal side of the TAP complex and inhibits peptide translocation by specifically blocking ATP-binding to TAP1 and prevents the conformational rearrangement of TAP induced by peptide binding. Inhibited by human adenovirus E3-19K glycoprotein, which binds the TAP complex and acts as a tapasin inhibitor, preventing MHC class I/TAP association.
OR8D1	283159	-1.7607	0.248296	0.811075		Odorant receptor (Potential). May be involved in taste perception. {ECO:35}.
LIN28B	389421	-1.76136	0.209856	0.782585		Suppressor of microRNA (miRNA) biogenesis, including that of let-7 and possibly of miR17, miR-143 and miR-2c. Binds primary let-7 transcripts (pri-let-7), including pri-let-7g and pri-let-7a-1, and sequester them in the nucleolus, away from the microprocessor complex, hence preventing their processing into mature miRNA (PubMed:22118463). Does not act on pri-miR21 (PubMed:22118463). The repression of let-7 expression is required for normal development and contributes to maintain the pluripotent state of embryonic stem cells by preventing let-7-mediated differentiation. When overexpressed, recruits ZCCHC11/TUT4 uridylyltransferase to pre-let-7 transcripts, leading to their terminal uridylation and degradation (PubMed:1973396). This activity might not be relevant in vivo, as LIN28B-mediated inhibition of let-7 miRNA maturation appears to be ZCCHC11-independent (PubMed:22118463). Interaction with target pre-miRNAs occurs via an 5'-GGAG-3' motif in the pre-miRNA terminal loop. Mediates MYC-induced let-7 repression (By similarity). When overexpressed, isoform 1 stimulates growth of the breast adenocarcinoma cell line MCF-7. Isoform 2 has no effect on cell growth. {ECO:25|UniProtKB:Q45KJ6, ECO:269|PubMed:1697164, ECO:269|PubMed:1895194, ECO:269|PubMed:1973396, ECO:269|PubMed:22118463}.
MYCL1	4610	-1.76284	0.163604	0.728863
OR13G1	441933	-1.76518	0.333721	0.858581		Odorant receptor. {ECO:35}.
DUSP15	128853	-1.76747	0.11395	0.659776		May dephosphorylate MAPK13, ATF2, ERBB3, PDGFRB and SNX6 (PubMed:22792334). {ECO:269|PubMed:22792334}.; Isoform 3: May play a role in the regulation of oligodendrocyte differentiation. May play a role in the regulation of myelin formation (By similarity). Involved in the regulation of Erk1/2 phosphorylation in Schwann cells; the signaling may be linked to the regulation of myelination (By similarity). {ECO:25|UniProtKB:B4F7B7, ECO:25|UniProtKB:Q8R4V2}.
RNF135	84282	-1.77244	0.35646	0.869115		Acts as an E2-dependent E3 ubiquitin-protein ligase, involved in innate immune defense against viruses. Ubiquitinates DDX58 and is required for full activation of the DDX58 signaling resulting in interferon beta production. {ECO:269|PubMed:1917631, ECO:269|PubMed:19484123}.
ZBTB20	26137	-1.77257	0.22945	0.799972		May be a transcription factor that may be involved in hematopoiesis, oncogenesis, and immune responses (PubMed:11352661). Plays a role in postnatal myogenesis, may be involved in the regulation of satellite cells self-renewal (By similarity). {ECO:25|UniProtKB:Q8KL9, ECO:269|PubMed:11352661}.
CHID1	66005	-1.77335	0.160715	0.725622		Saccharide- and LPS-binding protein with possible roles in pathogen sensing and endotoxin neutralization. Ligand-binding specificity relates to the length of the oligosaccharides, with preference for chitotetraose (in vitro). {ECO:269|PubMed:2724479}.
CYP11B1	1584	-1.77365	0.117841	0.666334		Has steroid 11-beta-hydroxylase activity. In addition to this activity, the 18 or 19-hydroxylation of steroids and the aromatization of androstendione to estrone have also been ascribed to cytochrome P45 XIB.
IFI27	3429	-1.7738	0.100777	0.63404		Promotes cell death. Mediates IFN-induced apoptosis characterized by a rapid and robust release of cytochrome C from the mitochondria and activation of BAX and caspases 2, 3, 6, 8 and 9. {ECO:269|PubMed:183377}.
ZNF362	149076	-1.77922	0.251087	0.81197		May be involved in transcriptional regulation.
SLC47A1	55244	-1.77942	0.130338	0.686339		Solute transporter for tetraethylammonium (TEA), 1-methyl-4-phenylpyridinium (MPP), cimetidine, N-methylnicotinamide (NMN), metformin, creatinine, guanidine, procainamide, topotecan, estrone sulfate, acyclovir, ganciclovir and also the zwitterionic cephalosporin, cephalexin and cephradin. Seems to also play a role in the uptake of oxaliplatin (a new platinum anticancer agent). Able to transport paraquat (PQ or N,N-dimethyl-4-4'-bipiridinium); a widely used herbicid. Responsible for the secretion of cationic drugs across the brush border membranes. {ECO:269|PubMed:163377, ECO:269|PubMed:16996621, ECO:269|PubMed:17495125, ECO:269|PubMed:1759534, ECO:269|PubMed:17582384}.
TP53	7157	-1.77994	0.231953	0.801474		Acts as a tumor suppressor in many tumor types; induces growth arrest or apoptosis depending on the physiological circumstances and cell type. Involved in cell cycle regulation as a trans-activator that acts to negatively regulate cell division by controlling a set of genes required for this process. One of the activated genes is an inhibitor of cyclin-dependent kinases. Apoptosis induction seems to be mediated either by stimulation of BAX and FAS antigen expression, or by repression of Bcl-2 expression. In cooperation with mitochondrial PPIF is involved in activating oxidative stress-induced necrosis; the function is largely independent of transcription. Induces the transcription of long intergenic non-coding RNA p21 (lincRNA-p21) and lincRNA-Mkln1. LincRNA-p21 participates in TP53-dependent transcriptional repression leading to apoptosis and seem to have to effect on cell-cycle regulation. Implicated in Notch signaling cross-over. Prevents CDK7 kinase activity when associated to CAK complex in response to DNA damage, thus stopping cell cycle progression. Isoform 2 enhances the transactivation activity of isoform 1 from some but not all TP53-inducible promoters. Isoform 4 suppresses transactivation activity and impairs growth suppression mediated by isoform 1. Isoform 7 inhibits isoform 1-mediated apoptosis. Regulates the circadian clock by repressing CLOCK-ARNTL/BMAL1-mediated transcriptional activation of PER2 (PubMed:2451492). {ECO:269|PubMed:1125664, ECO:269|PubMed:1281724, ECO:269|PubMed:15186775, ECO:269|PubMed:153461, ECO:269|PubMed:17317671, ECO:269|PubMed:17349958, ECO:269|PubMed:19556538, ECO:269|PubMed:267399, ECO:269|PubMed:2959462, ECO:269|PubMed:2272644, ECO:269|PubMed:2451492, ECO:269|PubMed:984937}.
KRT28	162605	-1.78212	0.207601	0.781636		Essential for the proper assembly of types I and II keratin protein complexes and the formation of keratin intermediate filaments in the inner root sheath (irs). {ECO:25|UniProtKB:A6BLY7}.
STK32A	202374	-1.78342	0.312094	0.847723
RUNX1	861	-1.7836	0.199854	0.7735		Forms the heterodimeric complex core-binding factor (CBF) with CBFB. RUNX members modulate the transcription of their target genes through recognizing the core consensus binding sequence 5'-TGTGGT-3', or very rarely, 5'-TGCGGT-3', within their regulatory regions via their runt domain, while CBFB is a non-DNA-binding regulatory subunit that allosterically enhances the sequence-specific DNA-binding capacity of RUNX. The heterodimers bind to the core site of a number of enhancers and promoters, including murine leukemia virus, polyomavirus enhancer, T-cell receptor enhancers, LCK, IL3 and GM-CSF promoters (Probable). Essential for the development of normal hematopoiesis (PubMed:1743141). Acts synergistically with ELF4 to transactivate the IL-3 promoter and with ELF2 to transactivate the BLK promoter (PubMed:12787, PubMed:1497218). Inhibits KAT6B-dependent transcriptional activation (By similarity). Involved in lineage commitment of immature T cell precursors. CBF complexes repress ZBTB7B transcription factor during cytotoxic (CD8+) T cell development. They bind to RUNX-binding sequence within the ZBTB7B locus acting as transcriptional silencer and allowing for cytotoxic T cell differentiation. CBF complexes binding to the transcriptional silencer is essential for recruitment of nuclear protein complexes that catalyze epigenetic modifications to establish epigenetic ZBTB7B silencing (By similarity). Controls the anergy and suppressive function of regulatory T-cells (Treg) by associating with FOXP3. Activates the expression of IL2 and IFNG and down-regulates the expression of TNFRSF18, IL2RA and CTLA4, in conventional T-cells (PubMed:17377532). Positively regulates the expression of RORC in T-helper 17 cells (By similarity). {ECO:25|UniProtKB:Q3347, ECO:269|PubMed:12787, ECO:269|PubMed:11965546, ECO:269|PubMed:1497218, ECO:269|PubMed:17377532, ECO:269|PubMed:1743141, ECO:35}.; Isoform AML-1G shows higher binding activities for target genes and binds TCR-beta-E2 and RAG-1 target site with threefold higher affinity than other isoforms. It is less effective in the context of neutrophil terminal differentiation. {ECO:25|UniProtKB:Q3347}.; Isoform AML-1L interferes with the transactivation activity of RUNX1. {ECO:269|PubMed:9199349}.
ADCK5	203054	-1.78382	0.328058	0.856654		The function of this protein is not yet clear. It is not known if it has protein kinase activity and what type of substrate it would phosphorylate (Ser, Thr or Tyr).
ASIC4	55515	-1.78406	0.0992774	0.631786		Probable cation channel with high affinity for sodium. In vitro, has no proton-gated channel activity. {ECO:269|PubMed:185221}.
KIAA0125	9834	-1.78428	0.280683	0.834196
LOC554223	554223	-1.78484	0.114578	0.660439
ZNF607	84775	-1.7855	0.142945	0.70058		May be involved in transcriptional regulation.
CACFD1	11094	-1.78582	0.303597	0.843026
FPR1	2357	-1.78748	0.0935841	0.615179		High affinity receptor for N-formyl-methionyl peptides (fMLP), which are powerful neutrophil chemotactic factors (PubMed:2161213, PubMed:2176894, PubMed:1514456, PubMed:1515352). Binding of fMLP to the receptor stimulates intracellular calcium mobilization and superoxide anion release (PubMed:2161213, PubMed:171223, PubMed:1515352). This response is mediated via a G-protein that activates a phosphatidylinositol-calcium second messenger system (PubMed:171223, PubMed:1514456). {ECO:269|PubMed:1514456, ECO:269|PubMed:1515352, ECO:269|PubMed:2161213, ECO:269|PubMed:2176894, ECO:33|PubMed:1514456, ECO:33|PubMed:171223, ECO:33|PubMed:2161213, ECO:33|PubMed:2176894}.
PSMB4	5692	-1.79056	0.178269	0.74392		Component of the 2S core proteasome complex involved in the proteolytic degradation of most intracellular proteins. This complex plays numerous essential roles within the cell by associating with different regulatory particles. Associated with two 19S regulatory particles, forms the 26S proteasome and thus participates in the ATP-dependent degradation of ubiquitinated proteins. The 26S proteasome plays a key role in the maintenance of protein homeostasis by removing misfolded or damaged proteins that could impair cellular functions, and by removing proteins whose functions are no longer required. Associated with the PA2 or PA28, the 2S proteasome mediates ubiquitin-independent protein degradation. This type of proteolysis is required in several pathways including spermatogenesis (2S-PA2 complex) or generation of a subset of MHC class I-presented antigenic peptides (2S-PA28 complex). SMAD1/OAZ1/PSMB4 complex mediates the degradation of the CREBBP/EP3 repressor SNIP1. {ECO:269|PubMed:1297147, ECO:269|PubMed:15244466, ECO:269|PubMed:27176742, ECO:269|PubMed:86116}.
OR14J1	442191	-1.79129	0.212946	0.786847		Odorant receptor. {ECO:35}.
ODF3L1	161753	-1.79687	0.041199	0.437783
C7orf29	113763	-1.79697	0.192958	0.762293
CCL21	6366	-1.79747	0.099268	0.631786		Inhibits hemopoiesis and stimulates chemotaxis. Chemotactic in vitro for thymocytes and activated T-cells, but not for B-cells, macrophages, or neutrophils. Shows preferential activity towards naive T-cells. May play a role in mediating homing of lymphocytes to secondary lymphoid organs. Binds to atypical chemokine receptor ACKR4 and mediates the recruitment of beta-arrestin (ARRB1/2) to ACKR4.
TMEM106A	113277	-1.80196	0.26055	0.817688
CRYZL1	9946	-1.80275	0.116198	0.664995
ARHGEF3	50650	-1.80336	0.336975	0.860141		Acts as guanine nucleotide exchange factor (GEF) for RhoA and RhoB GTPases. {ECO:269|PubMed:1222196}.
ASCL4	121549	-1.80439	0.0652895	0.540675		Could be a transcriptional regulator involved in skin development. {ECO:269|PubMed:15475265}.
CCBL1	883	-1.80586	0.276889	0.831976		Catalyzes the irreversible transamination of the L-tryptophan metabolite L-kynurenine to form kynurenic acid (KA). Metabolizes the cysteine conjugates of certain halogenated alkenes and alkanes to form reactive metabolites. Catalyzes the beta-elimination of S-conjugates and Se-conjugates of L-(seleno)cysteine, resulting in the cleavage of the C-S or C-Se bond. {ECO:269|PubMed:1933833}.
TMEM55B	90809	-1.81009	0.169529	0.733173
RPS6KA4	8986	-1.81265	0.071023	0.561992		Serine/threonine-protein kinase that is required for the mitogen or stress-induced phosphorylation of the transcription factors CREB1 and ATF1 and for the regulation of the transcription factor RELA, and that contributes to gene activation by histone phosphorylation and functions in the regulation of inflammatory genes. Phosphorylates CREB1 and ATF1 in response to mitogenic or stress stimuli such as UV-C irradiation, epidermal growth factor (EGF) and anisomycin. Plays an essential role in the control of RELA transcriptional activity in response to TNF. Phosphorylates 'Ser-1' of histone H3 in response to mitogenics, stress stimuli and EGF, which results in the transcriptional activation of several immediate early genes, including proto-oncogenes c-fos/FOS and c-jun/JUN. May also phosphorylate 'Ser-28' of histone H3. Mediates the mitogen- and stress-induced phosphorylation of high mobility group protein 1 (HMGN1/HMG14). In lipopolysaccharide-stimulated primary macrophages, acts downstream of the Toll-like receptor TLR4 to limit the production of pro-inflammatory cytokines. Functions probably by inducing transcription of the MAP kinase phosphatase DUSP1 and the anti-inflammatory cytokine interleukin 1 (IL1), via CREB1 and ATF1 transcription factors. {ECO:269|PubMed:11354, ECO:269|PubMed:12773393, ECO:269|PubMed:9792677}.
GALNT9	50614	-1.81272	0.0426992	0.443135		Catalyzes the initial reaction in O-linked oligosaccharide biosynthesis, the transfer of an N-acetyl-D-galactosamine residue to a serine or threonine residue on the protein receptor. Does not glycosylate apomucin or SDC3. {ECO:269|PubMed:1978536, ECO:269|PubMed:1247114}.
CCR10	2826	-1.81637	0.303694	0.843026		Receptor for chemokines SCYA27 and SCYA28. Subsequently transduces a signal by increasing the intracellular calcium ions level and stimulates chemotaxis in a pre-B cell line.
CST9L	128821	-1.81667	0.0659815	0.542867
MRPL55	128308	-1.8172	0.0818361	0.585665
CCR7	1236	-1.81732	0.145933	0.701627		Receptor for the MIP-3-beta chemokine. Probable mediator of EBV effects on B-lymphocytes or of normal lymphocyte functions.
KRT86	3892	-1.81813	0.0679889	0.550723
LRRC37A5P	652972	-1.81978	0.229036	0.799806
ZDHHC16	84287	-1.82015	0.104567	0.641394		Palmitoyl acyltransferase that mediates palmitoylation of proteins such as PLN and ZDHHC6 (PubMed:28826475). Required during embryonic heart development and cardiac function, possibly by mediating palmitoylation of PLN, thereby affecting PLN phosphorylation and homooligomerization (By similarity). Also required for eye development (By similarity). Palmitoylates ZDHHC6, affecting the quaternary assembly of ZDHHC6, its localization, stability and function (PubMed:28826475). May play a role in DNA damage response (By similarity). May be involved in apoptosis regulation (By similarity). Involved in the proliferation of neural stem cells by regulating the FGF/ERK pathway (By similarity). {ECO:25|UniProtKB:B8A4F, ECO:25|UniProtKB:Q9ESG8, ECO:269|PubMed:28826475}.
BEX2	84707	-1.82036	0.0998827	0.633161		Regulator of mitochondrial apoptosis and G1 cell cycle in breast cancer. Protects the breast cancer cells against mitochondrial apoptosis and this effect is mediated through the modulation of BCL2 protein family, which involves the positive regulation of anti-apoptotic member BCL2 and the negative regulation of pro-apoptotic members BAD, BAK1 and PUMA. Required for the normal cell cycle progression during G1 in breast cancer cells through the regulation of CCND1 and CDKN1A. Regulates the level of PP2A regulatory subunit B and PP2A phosphatase activity. {ECO:269|PubMed:19711341}.
LZTS2	84445	-1.82161	0.258115	0.816592		Negative regulator of katanin-mediated microtubule severing and release from the centrosome. Required for central spindle formation and the completion of cytokinesis. May negatively regulate axonal outgrowth by preventing the formation of microtubule bundles that are necessary for transport within the elongating axon. Negative regulator of the Wnt signaling pathway. Represses beta-catenin-mediated transcriptional activation by promoting the nuclear exclusion of beta-catenin. {ECO:255|HAMAP-Rule:MF
DTNBP1	84062	-1.82213	0.220915	0.795341		Component of the BLOC-1 complex, a complex that is required for normal biogenesis of lysosome-related organelles (LRO), such as platelet dense granules and melanosomes. In concert with the AP-3 complex, the BLOC-1 complex is required to target membrane protein cargos into vesicles assembled at cell bodies for delivery into neurites and nerve terminals. The BLOC-1 complex, in association with SNARE proteins, is also proposed to be involved in neurite extension. Associates with the BLOC-2 complex to facilitate the transport of TYRP1 independent of AP-3 function. Plays a role in synaptic vesicle trafficking and in neurotransmitter release. Plays a role in the regulation of cell surface exposure of DRD2. May play a role in actin cytoskeleton reorganization and neurite outgrowth. May modulate MAPK8 phosphorylation. Appears to promote neuronal transmission and viability through regulating the expression of SNAP25 and SYN1, modulating PI3-kinase-Akt signaling and influencing glutamatergic release. Regulates the expression of SYN1 through binding to its promoter. Modulates prefrontal cortical activity via the dopamine/D2 pathway. {ECO:269|PubMed:1534576, ECO:269|PubMed:16837549, ECO:269|PubMed:17182842, ECO:269|PubMed:1798933, ECO:269|PubMed:1994965, ECO:269|PubMed:218862, ECO:269|PubMed:2921223}.
SOCS7	30837	-1.82298	0.322968	0.853356		Regulates signaling cascades probably through protein ubiquitination and/or sequestration. Functions in insulin signaling and glucose homeostasis through IRS1 ubiquitination and subsequent proteasomal degradation. Inhibits also prolactin, growth hormone and leptin signaling by preventing STAT3 and STAT5 activation, sequestering them in the cytoplasm and reducing their binding to DNA. May be a substrate recognition component of a SCF-like E3 ubiquitin-protein ligase complex which mediates the ubiquitination and subsequent proteasomal degradation of target proteins (By similarity). {ECO:25, ECO:269|PubMed:15677474, ECO:269|PubMed:1612746}.
HIGD2B	123346	-1.82334	0.081458	0.584378
MRPL27	51264	-1.82484	0.161445	0.726296
FCN1	2219	-1.82511	0.313194	0.847723		Extracellular lectin functioning as a pattern-recognition receptor in innate immunity. Binds the sugar moieties of pathogen-associated molecular patterns (PAMPs) displayed on microbes and activates the lectin pathway of the complement system. May also activate monocytes through a G protein-coupled receptor, FFAR2, inducing the secretion of interleukin-8/IL-8 (PubMed:213797). Binds preferentially to 9-O-acetylated 2-6-linked sialic acid derivatives and to various glycans containing sialic acid engaged in a 2-3 linkage. {ECO:269|PubMed:232467, ECO:269|PubMed:213797}.
SLC35D3	340146	-1.82632	0.104255	0.641248		May play a role in hemostasis as a regulator of the biosynthesis of platelet-dense granules. {ECO:25}.
CLP1	10978	-1.83059	0.242089	0.806695		Polynucleotide kinase that can phosphorylate the 5'-hydroxyl groups of double-stranded RNA (dsRNA), single-stranded RNA (ssRNA), double-stranded DNA (dsDNA) and double-stranded DNA:RNA hybrids. dsRNA is phosphorylated more efficiently than dsDNA, and the RNA component of a DNA:RNA hybrid is phosphorylated more efficiently than the DNA component. Plays a key role in both tRNA splicing and mRNA 3'-end formation. Component of the tRNA splicing endonuclease complex: phosphorylates the 5'-terminus of the tRNA 3'-exon during tRNA splicing; this phosphorylation event is a prerequisite for the subsequent ligation of the two exon halves and the production of a mature tRNA (PubMed:2476689, PubMed:2476681). Its role in tRNA splicing and maturation is required for cerebellar development (PubMed:2476689, PubMed:2476681). Component of the pre-mRNA cleavage complex II (CF-II), which seems to be required for mRNA 3'-end formation. Also phosphorylates the 5'-terminus of exogenously introduced short interfering RNAs (siRNAs), which is a necessary prerequisite for their incorporation into the RNA-induced silencing complex (RISC). However, endogenous siRNAs and microRNAs (miRNAs) that are produced by the cleavage of dsRNA precursors by DICER1 already contain a 5'-phosphate group, so this protein may be dispensible for normal RNA-mediated gene silencing. {ECO:269|PubMed:17495927, ECO:269|PubMed:186487, ECO:269|PubMed:2476689, ECO:269|PubMed:2476681}.
ISX	91464	-1.83493	0.181687	0.749851		Transcription factor that regulates gene expression in intestine. May participate in vitamin A metabolism most likely by regulating BCO1 expression in the intestine (By similarity). {ECO:25}.
ZNF587	84914	-1.83512	0.139934	0.69605		May be involved in transcriptional regulation.
BCKDK	10295	-1.83563	0.0638097	0.533888		Catalyzes the phosphorylation and inactivation of the branched-chain alpha-ketoacid dehydrogenase complex, the key regulatory enzyme of the valine, leucine and isoleucine catabolic pathways. Key enzyme that regulate the activity state of the BCKD complex. {ECO:269|PubMed:24449431}.
PRSS1	5644	-1.83647	0.141565	0.698847		Has activity against the synthetic substrates Boc-Phe-Ser-Arg-Mec, Boc-Leu-Thr-Arg-Mec, Boc-Gln-Ala-Arg-Mec and Boc-Val-Pro-Arg-Mec. The single-chain form is more active than the two-chain form against all of these substrates. {ECO:269|PubMed:7945238}.
PRSS3	5646	-1.83893	0.276576	0.831317		Digestive protease that cleaves proteins preferentially after an Arg residue and has proteolytic activity toward Kunitz-type trypsin inhibitors.
HSD17B7P2	158160	-1.83993	0.189401	0.759483
HNF4A	3172	-1.84014	0.0280898	0.361554		Transcriptionally controlled transcription factor. Binds to DNA sites required for the transcription of alpha 1-antitrypsin, apolipoprotein CIII, transthyretin genes and HNF1-alpha. May be essential for development of the liver, kidney and intestine.
GPR150	285601	-1.84186	0.260249	0.81707		Orphan receptor.
NR4A1	3164	-1.84393	0.0668378	0.547966		Orphan nuclear receptor. May act concomitantly with NURR1 in regulating the expression of delayed-early genes during liver regeneration. Binds the NGFI-B response element (NBRE) 5'-AAAAGGTCA-3' (By similarity). May inhibit NF-kappa-B transactivation of IL2. Participates in energy homeostasis by sequestrating the kinase STK11 in the nucleus, thereby attenuating cytoplasmic AMPK activation. {ECO:25, ECO:269|PubMed:15466594, ECO:269|PubMed:22983157}.
ORM1	5004	-1.84483	0.11975	0.671538		Functions as transport protein in the blood stream. Binds various ligands in the interior of its beta-barrel domain. Also binds synthetic drugs and influences their distribution and availability in the body. Appears to function in modulating the activity of the immune system during the acute-phase reaction.
NDUFAB1	4706	-1.84842	0.23828	0.805498		Carrier of the growing fatty acid chain in fatty acid biosynthesis (By similarity). Accessory and non-catalytic subunit of the mitochondrial membrane respiratory chain NADH dehydrogenase (Complex I), which functions in the transfer of electrons from NADH to the respiratory chain (PubMed:27626371). {ECO:25|UniProtKB:P5255, ECO:269|PubMed:27626371}.
ZNF843	283933	-1.84986	0.204714	0.779325
STEAP1B	256227	-1.85055	0.26598	0.822674
ALPP	250	-1.85077	0.146042	0.701627
CITED2	10370	-1.85195	0.112607	0.657173		Transcriptional coactivator of the p3/CBP-mediated transcription complex. Acts as a bridge, linking TFAP2 transcription factors and the p3/CBP transcriptional coactivator complex in order to stimulate TFAP2-mediated transcriptional activation. Positively regulates TGF-beta signaling through its association with the SMAD/p3/CBP-mediated transcriptional coactivator complex. Stimulates the peroxisome proliferator-activated receptors PPARA transcriptional activity. Enhances estrogen-dependent transactivation mediated by estrogen receptors. Acts also as a transcriptional corepressor; interferes with the binding of the transcription factors HIF1A or STAT2 and the p3/CBP transcriptional coactivator complex. Participates in sex determination and early gonad development by stimulating transcription activation of SRY. Plays a role in controlling left-right patterning during embryogenesis; potentiates transcriptional activation of NODAL-mediated gene transcription in the left lateral plate mesoderm (LPM). Plays an essential role in differentiation of the adrenal cortex from the adrenogonadal primordium (AGP); stimulates WT1-mediated transcription activation thereby up-regulating the nuclear hormone receptor NR5A1 promoter activity. Associates with chromatin to the PITX2 P1 promoter region. {ECO:269|PubMed:11581164, ECO:269|PubMed:1258684, ECO:269|PubMed:1551727}.
SLC25A44	9673	-1.85234	0.0654209	0.540756
CHRNA9	55584	-1.85611	0.227075	0.798051		Ionotropic receptor with a probable role in the modulation of auditory stimuli. Agonist binding induces a conformation change that leads to the opening of an ion-conducting channel across the plasma membrane (PubMed:11752216, PubMed:25282151). The channel is permeable to a range of divalent cations including calcium, the influx of which may activate a potassium current which hyperpolarizes the cell membrane (PubMed:11752216, PubMed:25282151). In the ear, this may lead to a reduction in basilar membrane motion, altering the activity of auditory nerve fibers and reducing the range of dynamic hearing. This may protect against acoustic trauma. May also regulate keratinocyte adhesion (PubMed:112184). {ECO:269|PubMed:112184, ECO:269|PubMed:11752216, ECO:269|PubMed:25282151, ECO:35}.
SCUBE3	222663	-1.85815	0.0827797	0.58909		Is a positive regulator of the BMP signaling pathway, required for proper chondrogenesis, osteogenesis and skeletal development. It acts as coreceptor for BMP ligands, particularly BMP2 and BMP4, facilitating their interactions with BMP type I receptors (PubMed:333 8444). It is required for ligand-induced recruitment of BMP receptors to lipid rafts (By similarity). Binds to TGFBR2 and activates TGFB signaling. In lung cancer cells, could serve as an endogenous autocrine and paracrine ligand of TGFBR2, which could regulate TGFBR2 signaling and hence modulate epithelial-mesenchymal transition and cancer progression.
ZFAND5	7763	-1.85842	0.138978	0.695553		Involved in protein degradation via the ubiquitin-proteasome system. May act by anchoring ubiquitinated proteins to the proteasome. Plays a role in ubiquitin-mediated protein degradation during muscle atrophy. Plays a role in the regulation of NF-kappa-B activation and apoptosis. Inhibits NF-kappa-B activation triggered by overexpression of RIPK1 and TRAF6 but not of RELA. Inhibits also tumor necrosis factor (TNF), IL-1 and TLR4-induced NF-kappa-B activation in a dose-dependent manner. Overexpression sensitizes cells to TNF-induced apoptosis. Is a potent inhibitory factor for osteoclast differentiation. {ECO:269|PubMed:14754897}.
PRB1	5542	-1.86121	0.0968472	0.624626
SMOC1	64093	-1.86124	0.266357	0.822674		Plays essential roles in both eye and limb development. Probable regulator of osteoblast differentiation. {ECO:269|PubMed:2359165, ECO:269|PubMed:21194678, ECO:269|PubMed:2119468}.
KLRC3	3823	-1.86295	0.129815	0.686169		Plays a role as a receptor for the recognition of MHC class I HLA-E molecules by NK cells and some cytotoxic T-cells.
MMP2	4313	-1.86323	0.105604	0.644412		Ubiquitinous metalloproteinase that is involved in diverse functions such as remodeling of the vasculature, angiogenesis, tissue repair, tumor invasion, inflammation, and atherosclerotic plaque rupture. As well as degrading extracellular matrix proteins, can also act on several nonmatrix proteins such as big endothelial 1 and beta-type CGRP promoting vasoconstriction. Also cleaves KISS at a Gly-|-Leu bond. Appears to have a role in myocardial cell death pathways. Contributes to myocardial oxidative stress by regulating the activity of GSK3beta. Cleaves GSK3beta in vitro. Involved in the formation of the fibrovascular tissues in association with MMP14.; PEX, the C-terminal non-catalytic fragment of MMP2, posseses anti-angiogenic and anti-tumor properties and inhibits cell migration and cell adhesion to FGF2 and vitronectin. Ligand for integrinv/beta3 on the surface of blood vessels.; Isoform 2: Mediates the proteolysis of CHUK/IKKA and initiates a primary innate immune response by inducing mitochondrial-nuclear stress signaling with activation of the pro-inflammatory NF-kappaB, NFAT and IRF transcriptional pathways.
MBNL2	10150	-1.8643	0.287505	0.838002		Mediates pre-mRNA alternative splicing regulation. Acts either as activator or repressor of splicing on specific pre-mRNA targets. Inhibits cardiac troponin-T (TNNT2) pre-mRNA exon inclusion but induces insulin receptor (IR) pre-mRNA exon inclusion in muscle. Antagonizes the alternative splicing activity pattern of CELF proteins. RNA-binding protein that binds to 5'ACACCC-3' core sequence, termed zipcode, within the 3'UTR of ITGA3. Binds to CUG triplet repeat expansion in myotonic dystrophy muscle cells by sequestering the target RNAs. Seems to regulate expression and localization of ITGA3 by transporting it from the nucleus to cytoplasm at adhesion plaques. May play a role in myotonic dystrophy pathophysiology (DM). {ECO:269|PubMed:15257297, ECO:269|PubMed:1627394, ECO:269|PubMed:1694678}.
C22orf15	150248	-1.86527	0.0848159	0.594279
RTBDN	83546	-1.86748	0.0167555	0.288742		Riboflavin-binding protein which might have a role in retinal flavin transport. {ECO:25|UniProtKB:Q8QZY4}.
TCF19	6941	-1.8676	0.0735319	0.570319		Potential trans-activating factor that could play an important role in the transcription of genes required for the later stages of cell cycle progression.
PIN4	5303	-1.86933	0.206262	0.781392		Isoform 1 is involved as a ribosomal RNA processing factor in ribosome biogenesis. Binds to tightly bent AT-rich stretches of double-stranded DNA. {ECO:269|PubMed:19369196}.; Isoform 2 binds to double-stranded DNA. {ECO:269|PubMed:19369196}.
FECH	2235	-1.86944	0.21643	0.792703		Catalyzes the ferrous insertion into protoporphyrin IX.
OPRL1	4987	-1.87084	0.207246	0.781636		G-protein coupled opioid receptor that functions as receptor for the endogenous neuropeptide nociceptin. Ligand binding causes a conformation change that triggers signaling via guanine nucleotide-binding proteins (G proteins) and modulates the activity of down-stream effectors. Signaling via G proteins mediates inhibition of adenylate cyclase activity and calcium channel activity. Arrestins modulate signaling via G proteins and mediate the activation of alternative signaling pathways that lead to the activation of MAP kinases. Plays a role in modulating nociception and the perception of pain. Plays a role in the regulation of locomotor activity by the neuropeptide nociceptin. {ECO:269|PubMed:1123862, ECO:269|PubMed:12568343, ECO:269|PubMed:22596163, ECO:269|PubMed:2386955, ECO:269|PubMed:8137918}.
ADM2	79924	-1.87341	0.0868319	0.598243		IMDL and IMDS may play a role as physiological regulators of gastrointestinal, cardiovascular bioactivities mediated by the CALCRL/RAMPs receptor complexes. Activates the cAMP-dependent pathway. {ECO:269|PubMed:1461549}.
PLEKHJ1	55111	-1.87454	0.0391656	0.430031
REPIN1	29803	-1.87806	0.293286	0.839708		Sequence-specific double-stranded DNA-binding protein required for initiation of chromosomal DNA replication. Binds on 5'-ATT-3' reiterated sequences downstream of the origin of bidirectional replication (OBR) and a second, homologous ATT sequence of opposite orientation situated within the OBR zone. Facilitates DNA bending.
P2RX6	9127	-1.87954	0.259575	0.81707		Receptor for ATP that acts as a ligand-gated ion channel. {ECO:25}.
GALNS	2588	-1.87963	0.0476274	0.462948
ONECUT1	3175	-1.88017	0.12397	0.680431		Transcriptional activator. Binds the consensus sequence 5'-DHWATTGAYTWWD-3' on a variety of gene promoters such as those of HNF3B and TTR. Important for liver genes transcription.
FAM122B	159090	-1.88044	0.277944	0.832091
DNAJC22	79962	-1.88051	0.246984	0.810849		May function as a co-chaperone.
SLC25A48	153328	-1.88161	0.093165	0.613785
VANGL1	81839	-1.88205	0.262938	0.820468
C20orf197	284756	-1.88209	0.11424	0.659776
HOXD10	3236	-1.88281	0.179878	0.747855		Sequence-specific transcription factor which is part of a developmental regulatory system that provides cells with specific positional identities on the anterior-posterior axis.
FOXJ1	2302	-1.88458	0.106268	0.645697		Transcription factor specifically required for the formation of motile cilia. Acts by activating transcription of genes that mediate assembly of motile cilia, such as CFAP157. Binds the DNA consensus sequences 5'-HWDTGTTTGTTTA-3' or 5'-KTTTGTTGTTKTW-3' (where H is not G, W is A or T, D is not C, and K is G or T). {ECO:25|UniProtKB:Q6166}.
DLX6	1750	-1.88671	0.0609369	0.523333
NOV	4856	-1.88733	0.0750512	0.572334		Immediate-early protein playing a role in various cellular processes including proliferation, adhesion, migration, differentiation and survival (PubMed:1518116, PubMed:1561178, PubMed:12695522, PubMed:21344378, PubMed:125162). Acts by binding to integrins or membrane receptors such as NOTCH1 (PubMed:12695522, PubMed:21344378, PubMed:1561178). Essential regulator of hematopoietic stem and progenitor cell function (PubMed:17463287). Inhibits myogenic differentiation through the activation of Notch-signaling pathway (PubMed:125162). Inhibits vascular smooth muscle cells proliferation by increasing expression of cell-cycle regulators such as CDKN2B or CDKN1A independently of TGFB1 signaling (PubMed:2139355). Ligand of integrins ITGAV:ITGB3 and ITGA5:ITGB1, acts directly upon endothelial cells to stimulate pro-angiogenic activities and induces angiogenesis. In endothelial cells, supports cell adhesion, induces directed cell migration (chemotaxis) and promotes cell survival (PubMed:12695522). Plays also a role in cutaneous wound healing acting as integrin receptor ligand. Supports skin fibroblast adhesion through ITGA5:ITGB1 and ITGA6:ITGB1 and induces fibroblast chemotaxis through ITGAV:ITGB5. Seems to enhance bFGF-induced DNA synthesis in fibroblasts (PubMed:1561178). Involved in bone regeneration as a negative regulator (By similarity). Enhances the articular chondrocytic phenotype, whereas it repressed the one representing endochondral ossification (PubMed:21871891). Impairs pancreatic beta-cell function, inhibits beta-cell proliferation and insulin secretion (By similarity). Plays a role as negative regulator of endothelial pro-inflammatory activation reducing monocyte adhesion, its anti-inflammatory effects occur secondary to the inhibition of NF-kappaB signaling pathway (PubMed:216354). Contributes to the control and coordination of inflammatory processes in atherosclerosis (By similarity). Attenuates inflammatory pain through regulation of IL1B- and TNF-induced MMP9, MMP2 and CCL2 expression. Inhibits MMP9 expression through ITGB1 engagement (PubMed:21871891). {ECO:25|UniProtKB:Q64299, ECO:269|PubMed:125162, ECO:269|PubMed:12695522, ECO:269|PubMed:1518116, ECO:269|PubMed:1561178, ECO:269|PubMed:17463287, ECO:269|PubMed:2139355, ECO:269|PubMed:216354, ECO:269|PubMed:21344378, ECO:269|PubMed:21871891}.
GATAD1	57798	-1.88799	0.19714	0.76889		Component of some chromatin complex recruited to chromatin sites methylated 'Lys-4' of histone H3 (H3K4me), with a preference for trimethylated form (H3K4me3).
NPDC1	56654	-1.88871	0.251554	0.81197		Suppresses oncogenic transformation in neural and non-neural cells and down-regulates neural cell proliferation. Might be involved in transcriptional regulation (By similarity). {ECO:25}.
METTL9	51108	-1.89134	0.0792575	0.578919
CD70	970	-1.89261	0.0792808	0.578919		Cytokine that binds to CD27. Plays a role in T-cell activation. Induces the proliferation of costimulated T-cells and enhances the generation of cytolytic T-cells.
TAC4	255061	-1.8935	0.0630373	0.53193		Tachykinins are active peptides which excite neurons, evoke behavioral responses, are potent vasodilators and secretagogues, and contract (directly or indirectly) many smooth muscles. Endokinin-A induces thermal hyperalgesia and pain-related behavior such as scratching following intrathecal administration in rats. These effects are suppressed by treatment with endokinin-C. Endokinin-A/B reduces arterial blood pressure and increases sperm motility. {ECO:269|PubMed:12716968, ECO:269|PubMed:1711218, ECO:269|PubMed:17437961, ECO:269|PubMed:17655832}.
ALKBH2	121642	-1.8953	0.301063	0.843026		Dioxygenase that repairs alkylated DNA and RNA containing 1-methyladenine and 3-methylcytosine by oxidative demethylation. Can also repair alkylated DNA containing 1-ethenoadenine (in vitro). Has strong preference for double-stranded DNA. Has low efficiency with single-stranded substrates. Requires molecular oxygen, alpha-ketoglutarate and iron. {ECO:269|PubMed:1248623, ECO:269|PubMed:12594517, ECO:269|PubMed:16174769, ECO:269|PubMed:18432238, ECO:269|PubMed:18519673}.
LRRC23	10233	-1.89586	0.247389	0.810849
UQCC	55245	-1.89614	0.271442	0.826009		Required for the assembly of the ubiquinol-cytochrome c reductase complex (mitochondrial respiratory chain complex III or cytochrome b-c1 complex). Involved in cytochrome b translation and/or stability. {ECO:269|PubMed:24385928}.
MRPS27	23107	-1.89799	0.0950938	0.61946		RNA-binding component of the mitochondrial small ribosomal subunit (mt-SSU) that plays a role in mitochondrial protein synthesis (PubMed:22841715). Stimulates mitochondrial mRNA translation of subunit components of the mitochondrial electron transport chain (PubMed:22841715). Binds to the mitochondrial 12S rRNA (12S mt-rRNA) and tRNA(Glu) (PubMed:22841715). Involved also in positive regulation of cell proliferation and tumor cell growth (PubMed:28714366). {ECO:269|PubMed:22841715, ECO:269|PubMed:28714366}.
PNPLA4	8228	-1.89823	0.246791	0.810849		Lipid hydrolase.
RCN3	57333	-1.89979	0.0645367	0.536941
CCDC114	93233	-1.89996	0.310199	0.847723		Probable component of the outer dynein arm complex required along the entire axoneme for tethering of outer dynein arms. {ECO:35|PubMed:2326132, ECO:35|PubMed:2326133}.
LAPTM4B	55353	-1.90289	0.0796325	0.579722		Required for optimal lysosomal function (PubMed:21224396). Blocks EGF-stimulated EGFR intraluminal sorting and degradation. Conversely by binding with the phosphatidylinositol 4,5-bisphosphate, regulates its PIP5K1C interaction, inhibits HGS ubiquitination and relieves LAPTM4B inhibition of EGFR degradation (PubMed:25588945). Recruits SLC3A2 and SLC7A5 (the Leu transporter) to the lysosome, promoting entry of leucine and other essential amino acid (EAA) into the lysosome, stimulating activation of proton-transporting vacuolar (V)-ATPase protein pump (V-ATPase) and hence mTORC1 activation (PubMed:25998567). Plays a role as negative regulator of TGFB1 production in regulatory T cells (PubMed:26126825). Binds ceramide and facilitates its exit from late endosome in order to control cell death pathways (PubMed:2628656). {ECO:269|PubMed:21224396, ECO:269|PubMed:25588945, ECO:269|PubMed:25998567, ECO:269|PubMed:26126825, ECO:269|PubMed:2628656}.
HS3ST3B1	9953	-1.90396	0.0193969	0.301602		Sulfotransferase that utilizes 3'-phospho-5'-adenylyl sulfate (PAPS) to catalyze the transfer of a sulfo group to an N-unsubstituted glucosamine linked to a 2-O-sulfo iduronic acid unit on heparan sulfate. Catalyzes the O-sulfation of glucosamine in IdoUA2S-GlcNS and also in IdoUA2S-GlcNH2. The substrate-specific O-sulfation generates an enzyme-modified heparan sulfate which acts as a binding receptor to Herpes simplex virus-1 (HSV-1) and permits its entry. Unlike 3-OST-1, does not convert non-anticoagulant heparan sulfate to anticoagulant heparan sulfate. {ECO:269|PubMed:15299}.
COL8A2	1296	-1.90754	0.319584	0.850421		Macromolecular component of the subendothelium. Major component of the Descemet's membrane (basement membrane) of corneal endothelial cells. Also component of the endothelia of blood vessels. Necessary for migration and proliferation of vascular smooth muscle cells and thus, has a potential role in the maintenance of vessel wall integrity and structure, in particular in atherogenesis (By similarity). {ECO:25}.
DUS4L	11062	-1.91014	0.205713	0.780219		Catalyzes the synthesis of dihydrouridine, a modified base found in the D-loop of most tRNAs. {ECO:25}.
FOXH1	8928	-1.91023	0.088399	0.600627		Transcriptional activator. Recognizes and binds to the DNA sequence 5'-TGT[GT][GT]ATT-3'. Required for induction of the goosecoid (GSC) promoter by TGF-beta or activin signaling. Forms a transcriptionally active complex containing FOXH1/SMAD2/SMAD4 on a site on the GSC promoter called TARE (TGF-beta/activin response element). {ECO:269|PubMed:972198}.
PSMB4	5692	-1.91461	0.166417	0.730199		Component of the 2S core proteasome complex involved in the proteolytic degradation of most intracellular proteins. This complex plays numerous essential roles within the cell by associating with different regulatory particles. Associated with two 19S regulatory particles, forms the 26S proteasome and thus participates in the ATP-dependent degradation of ubiquitinated proteins. The 26S proteasome plays a key role in the maintenance of protein homeostasis by removing misfolded or damaged proteins that could impair cellular functions, and by removing proteins whose functions are no longer required. Associated with the PA2 or PA28, the 2S proteasome mediates ubiquitin-independent protein degradation. This type of proteolysis is required in several pathways including spermatogenesis (2S-PA2 complex) or generation of a subset of MHC class I-presented antigenic peptides (2S-PA28 complex). SMAD1/OAZ1/PSMB4 complex mediates the degradation of the CREBBP/EP3 repressor SNIP1. {ECO:269|PubMed:1297147, ECO:269|PubMed:15244466, ECO:269|PubMed:27176742, ECO:269|PubMed:86116}.
RPP14	11102	-1.91865	0.212183	0.785335		Part of ribonuclease P, a protein complex that generates mature tRNA molecules by cleaving their 5'-ends.
GLT1D1	144423	-1.92036	0.124261	0.681135
ADCK3	56997	-1.92229	0.141808	0.698847		Atypical kinase involved in the biosynthesis of coenzyme Q, also named ubiquinone, an essential lipid-soluble electron transporter for aerobic cellular respiration (PubMed:25498144, PubMed:21296186, PubMed:2554914, PubMed:27499294). Its substrate specificity is unclear: does not show any protein kinase activity (PubMed:25498144, PubMed:27499294). Probably acts as a small molecule kinase, possibly a lipid kinase that phosphorylates a prenyl lipid in the ubiquinone biosynthesis pathway, as suggested by its ability to bind coenzyme Q lipid intermediates (PubMed:25498144, PubMed:27499294). Shows an unusual selectivity for binding ADP over ATP (PubMed:25498144). {ECO:269|PubMed:25498144, ECO:269|PubMed:27499294, ECO:35|PubMed:21296186, ECO:35|PubMed:2554914}.
LINC00174	285908	-1.92292	0.0620369	0.526485
KIRREL2	84063	-1.92409	0.0804365	0.583291		May regulate basal insulin secretion. {ECO:25|UniProtKB:Q7TSU7}.
TEX19	400629	-1.92665	0.051869	0.485093		Required during spermatogenesis and placenta development, participating in the repression of retrotransposable elements and prevent their mobilization. Collaborates with the Piwi-interacting RNA (piRNA) pathway, which mediates the repression of transposable elements during meiosis by forming complexes composed of piRNAs and Piwi proteins. Interacts with Piwi proteins and directly binds piRNAs, a class of 24 to 3 nucleotide RNAs that are generated by a Dicer-independent mechanism and are primarily derived from transposons and other repeated sequence elements. Also during spermatogenesis, promotes, with UBR2, SPO11-dependent recombination foci to accumulate and drive robust homologous chromosome synapsis (By similarity). Interacts with LINE-1 retrotransposon encoded LIRE1, stimulates LIRE1 polyubiquitination, mediated by UBR2, and degradation, inhibiting LINE-1 retranstoposon mobilization (PubMed:2886172). {ECO:25|UniProtKB:Q99MV2, ECO:269|PubMed:2886172}.
C2orf65	130951	-1.92888	0.141909	0.698847		Required for meiosis I progression during spermatogenesis. {ECO:25}.
MDH2	4191	-1.93011	0.101614	0.635525
FAM187B	148109	-1.935	0.272867	0.827722
OR52M1	119772	-1.93572	0.126985	0.684716		Odorant receptor. {ECO:35}.
ZNF22	7570	-1.93615	0.1007	0.63404		Binds DNA through the consensus sequence 5'-CAATG-3'. May be involved in transcriptional regulation and may play a role in tooth formation (By similarity). {ECO:25}.
OPCML	4978	-1.93668	0.173733	0.735398		Binds opioids in the presence of acidic lipids; probably involved in cell contact.
TXNDC15	79770	-1.94099	0.221326	0.795341
UBAC2	337867	-1.94117	0.065779	0.542707		Restricts trafficking of FAF2 from the endoplasmic reticulum to lipid droplets. {ECO:269|PubMed:23297223}.
C21orf88	114041	-1.94356	0.117038	0.665685
ASIC4	55515	-1.94565	0.0870217	0.598243		Probable cation channel with high affinity for sodium. In vitro, has no proton-gated channel activity. {ECO:269|PubMed:185221}.
FAXC	84553	-1.9461	0.119737	0.671538		May play a role in axonal development. {ECO:25}.
MUC20	200958	-1.94729	0.1696	0.733173		May regulate MET signaling cascade. Seems to decrease hepatocyte growth factor (HGF)-induced transient MAPK activation. Blocks GRB2 recruitment to MET thus suppressing the GRB2-RAS pathway. Inhibits HGF-induced proliferation of MMP1 and MMP9 expression. {ECO:269|PubMed:15314156}.
MYOD1	4654	-1.9479	0.0253647	0.343307		Acts as a transcriptional activator that promotes transcription of muscle-specific target genes and plays a role in muscle differentiation. Together with MYF5 and MYOG, co-occupies muscle-specific gene promoter core region during myogenesis. Induces fibroblasts to differentiate into myoblasts. Interacts with and is inhibited by the twist protein. This interaction probably involves the basic domains of both proteins (By similarity). {ECO:25}.
FAHD2B	151313	-1.9485	0.047322	0.461493		May have hydrolase activity. {ECO:25}.
PRUNE	58497	-1.95031	0.23518	0.803005		Phosphodiesterase (PDE) that has higher activity toward cAMP than cGMP, as substrate. Plays a role in cell proliferation, migration and differentiation, and acts as a negative regulator of NME1. Plays a role in the regulation of neurogenesis (PubMed:28334956). Involved in the regulation of microtubule polymerization (PubMed:28334956). {ECO:269|PubMed:162478, ECO:269|PubMed:11687967, ECO:269|PubMed:1499849, ECO:269|PubMed:16428445, ECO:269|PubMed:1796697, ECO:269|PubMed:28334956}.
GCA	25801	-1.95641	0.0775952	0.577142		Calcium-binding protein that may play a role in the adhesion of neutrophils to fibronectin. May play a role in the formation of focal adhesions.
KLK6	5653	-1.96062	0.266516	0.822674		Serine protease which exhibits a preference for Arg over Lys in the substrate P1 position and for Ser or Pro in the P2 position. Shows activity against amyloid precursor protein, myelin basic protein, gelatin, casein and extracellular matrix proteins such as fibronectin, laminin, vitronectin and collagen. Degrades alpha-synuclein and prevents its polymerization, indicating that it may be involved in the pathogenesis of Parkinson disease and other synucleinopathies. May be involved in regulation of axon outgrowth following spinal cord injury. Tumor cells treated with a neutralizing KLK6 antibody migrate less than control cells, suggesting a role in invasion and metastasis. {ECO:269|PubMed:1198373, ECO:269|PubMed:1287823, ECO:269|PubMed:12928483, ECO:269|PubMed:15557757, ECO:269|PubMed:16321973, ECO:269|PubMed:16987227}.
CCNY	219771	-1.96082	0.142501	0.6995		Positive regulatory subunit of the cyclin-dependent kinases CDK14/PFTK1 and CDK16. Acts as a cell-cycle regulator of Wnt signaling pathway during G2/M phase by recruiting CDK14/PFTK1 to the plasma membrane and promoting phosphorylation of LRP6, leading to the activation of the Wnt signaling pathway. Recruits CDK16 to the plasma membrane. Isoform 3 might play a role in the activation of MYC-mediated transcription. {ECO:269|PubMed:186517, ECO:269|PubMed:19524571, ECO:269|PubMed:259949, ECO:269|PubMed:2218464}.
EFNA5	1946	-1.96085	0.0353682	0.407996		Cell surface GPI-bound ligand for Eph receptors, a family of receptor tyrosine kinases which are crucial for migration, repulsion and adhesion during neuronal, vascular and epithelial development. Binds promiscuously Eph receptors residing on adjacent cells, leading to contact-dependent bidirectional signaling into neighboring cells. The signaling pathway downstream of the receptor is referred to as forward signaling while the signaling pathway downstream of the ephrin ligand is referred to as reverse signaling. Induces compartmentalized signaling within a caveolae-like membrane microdomain when bound to the extracellular domain of its cognate receptor. This signaling event requires the activity of the Fyn tyrosine kinase. Activates the EPHA3 receptor to regulate cell-cell adhesion and cytoskeletal organization. With the receptor EPHA2 may regulate lens fiber cells shape and interactions and be important for lens transparency maintenance. May function actively to stimulate axon fasciculation. The interaction of EFNA5 with EPHA5 also mediates communication between pancreatic islet cells to regulate glucose-stimulated insulin secretion. Cognate/functional ligand for EPHA7, their interaction regulates brain development modulating cell-cell adhesion and repulsion. {ECO:269|PubMed:16138, ECO:269|PubMed:1187224}.
VWC2	375567	-1.96089	0.0198326	0.304123		BMP antagonist which may play a role in neural development. Promotes cell adhesion (By similarity). {ECO:25}.
FLJ16126	645010	-1.96119	0.0849958	0.594279
DCUN1D4	23142	-1.96494	0.279854	0.833844
MTX1	4580	-1.96596	0.0231447	0.323105		Involved in transport of proteins into the mitochondrion. Essential for embryonic development (By similarity). {ECO:25}.
F3	2152	-1.96782	0.178276	0.74392		Initiates blood coagulation by forming a complex with circulating factor VII or VIIa. The [TF:VIIa] complex activates factors IX or X by specific limited protolysis. TF plays a role in normal hemostasis by initiating the cell-surface assembly and propagation of the coagulation protease cascade. {ECO:269|PubMed:12652293}.
SHISA3	152573	-1.96929	0.127464	0.684716		Plays an essential role in the maturation of presomitic mesoderm cells by individual attenuation of both FGF and WNT signaling. {ECO:25}.
FBXL15	79176	-1.97287	0.0144257	0.272404		Substrate recognition component of a SCF (SKP1-CUL1-F-box protein) E3 ubiquitin-protein ligase complex which mediates the ubiquitination and subsequent proteasomal degradation of SMURF1, thereby acting as a positive regulator of the BMP signaling pathway. Required for dorsal/ventral pattern formation and bone mass maintenance. Also mediates ubiquitination of SMURF2 and WWP2. {ECO:269|PubMed:21572392}.
ELOVL1	64834	-1.97289	0.0446512	0.448977		Catalyzes the first and rate-limiting reaction of the four that constitute the long-chain fatty acids elongation cycle. This endoplasmic reticulum-bound enzymatic process, allows the addition of 2 carbons to the chain of long- and very long-chain fatty acids/VLCFAs per cycle. Condensing enzyme that exhibits activity toward saturated C18 to C26 acyl-CoA substrates, with the highest activity towards C22: acyl-CoA. May participate in the production of both saturated and monounsaturated VLCFAs of different chain lengths that are involved in multiple biological processes as precursors of membrane lipids and lipid mediators. Important for saturated C24: and monounsaturated C24:1 sphingolipid synthesis. Indirectly inhibits RPE65 via production of VLCFAs. {ECO:255|HAMAP-Rule:MF
CCDC69	26112	-1.97535	0.188443	0.758109		May act as a scaffold to regulate the recruitment and assembly of spindle midzone components. Required for the localization of AURKB and PLK1 to the spindle midzone. {ECO:35|PubMed:296259}.
RBM38	55544	-1.9763	0.165716	0.728918		RNA-binding protein that specifically bind the 3'-UTR of CDKN1A transcripts, leading to maintain the stability of CDKN1A transcripts, thereby acting as a mediator of the p53/TP53 family to regulate CDKN1A. CDKN1A is a cyclin-dependent kinase inhibitor transcriptionally regulated by the p53/TP53 family to induce cell cycle arrest. Isoform 1, but not isoform 2, has the ability to induce cell cycle arrest in G1 and maintain the stability of CDKN1A transcripts induced by p53/TP53. Also acts as a mRNA splicing factor. Specifically regulates the expression of FGFR2-IIIb, an epithelial cell-specific isoform of FGFR2. Plays a role in myogenic differentiation. {ECO:269|PubMed:175675, ECO:269|PubMed:19285943}.
HS3ST3A1	9955	-1.97684	0.0393654	0.431082		Sulfotransferase that utilizes 3'-phospho-5'-adenylyl sulfate (PAPS) to catalyze the transfer of a sulfo group to an N-unsubstituted glucosamine linked to a 2-O-sulfo iduronic acid unit on heparan sulfate (PubMed:1 52 99 , PubMed:9988768, PubMed:1 6 8887, PubMed:153 45 5). Catalyzes the O-sulfation of glucosamine in IdoUA2S-GlcNS and also in IdoUA2S-GlcNH2 (PubMed:1 52 99 , PubMed:9988768, PubMed:153 45 5). The substrate-specific O-sulfation generates an enzyme-modified heparan sulfate which acts as a binding receptor to Herpes simplex virus-1 (HSV-1) and permits its entry (PubMed:1 52 99 ). Unlike HS3ST1/3-OST-1, does not convert non-anticoagulant heparan sulfate to anticoagulant heparan sulfate (PubMed:1 52 99 ).
USP49	25862	-1.97755	0.168193	0.73244		Specifically deubiquitinates histone H2B at 'Lys-12' (H2BK12Ub). H2BK12Ub is a specific tag for epigenetic transcriptional activation and acts as a regulator of mRNA splicing. Deubiquitination is required for efficient cotranscriptional splicing of a large set of exons. {ECO:269|PubMed:23824326}.
DACT2	168002	-1.97757	0.116875	0.665685		Involved in regulation of intracellular signaling pathways during development. Negatively regulates the Nodal signaling pathway, possibly by promoting the lysosomal degradation of Nodal receptors, such as TGFBR1. May be involved in control of the morphogenetic behavior of kidney ureteric bud cells by keeping cells epithelial and restraining their mesenchymal character. May play an inhibitory role in the re-epithelialization of skin wounds by attenuating TGF-beta signaling (By similarity). {ECO:25}.
GPAA1	8733	-1.97872	0.084782	0.594279		Essential for GPI-anchoring of precursor proteins but not for GPI synthesis. Acts before or during formation of the carbonyl intermediate. {ECO:269|PubMed:9468317}.
FAM71F2	346653	-1.97983	0.0848332	0.594279
TIGIT	201633	-1.9838	0.0861356	0.596851		Binds with high affinity to the poliovirus receptor (PVR) which causes increased secretion of IL1 and decreased secretion of IL12B and suppresses T-cell activation by promoting the generation of mature immunoregulatory dendritic cells. {ECO:269|PubMed:1911627}.
GLI4	2738	-1.98498	0.209968	0.782586
FAXC	84553	-1.98638	0.119488	0.671538		May play a role in axonal development. {ECO:25}.
NDUFAF4	29078	-1.98639	0.244777	0.809466		Involved in the assembly of mitochondrial NADH:ubiquinone oxidoreductase complex (complex I). May be involved in cell proliferation and survival of hormone-dependent tumor cells. May be a regulator of breast tumor cell invasion. {ECO:269|PubMed:14871833, ECO:269|PubMed:171319, ECO:269|PubMed:18179882}.
ARPM1	84517	-1.98903	0.234635	0.803005
B3GALT1	8708	-1.99306	0.227442	0.798051		Beta-1,3-galactosyltransferase that transfers galactose from UDP-alpha-D-galactose to substrates with a terminal beta-N-acetylglucosamine (beta-GlcNAc) residue. Involved in the biosynthesis of the carbohydrate moieties of glycolipids and glycoproteins. Inactive towards substrates with terminal alpha-N-acetylglucosamine (alpha-GlcNAc) or alpha-N-acetylgalactosamine (alpha-GalNAc) residues. {ECO:269|PubMed:958233}.
FBXL15	79176	-1.99498	0.0142181	0.270261		Substrate recognition component of a SCF (SKP1-CUL1-F-box protein) E3 ubiquitin-protein ligase complex which mediates the ubiquitination and subsequent proteasomal degradation of SMURF1, thereby acting as a positive regulator of the BMP signaling pathway. Required for dorsal/ventral pattern formation and bone mass maintenance. Also mediates ubiquitination of SMURF2 and WWP2. {ECO:269|PubMed:21572392}.
LILRA5	353514	-1.99711	0.0735748	0.570319		May play a role in triggering innate immune responses. Does not seem to play a role for any class I MHC antigen recognition. {ECO:269|PubMed:16675463}.
ADIPOQ	9370	-1.99731	0.126093	0.683724		Important adipokine involved in the control of fat metabolism and insulin sensitivity, with direct anti-diabetic, anti-atherogenic and anti-inflammatory activities. Stimulates AMPK phosphorylation and activation in the liver and the skeletal muscle, enhancing glucose utilization and fatty-acid combustion. Antagonizes TNF-alpha by negatively regulating its expression in various tissues such as liver and macrophages, and also by counteracting its effects. Inhibits endothelial NF-kappa-B signaling through a cAMP-dependent pathway. May play a role in cell growth, angiogenesis and tissue remodeling by binding and sequestering various growth factors with distinct binding affinities, depending on the type of complex, LMW, MMW or HMW. {ECO:269|PubMed:11479627}.
OXTR	5021	-1.99948	0.0613385	0.524562		Receptor for oxytocin. The activity of this receptor is mediated by G proteins which activate a phosphatidylinositol-calcium second messenger system.
TCTEX1D4	343521	-2.00508	0.0525003	0.487638
PPP1R16B	26051	-2.00654	0.192613	0.762293		Regulator of protein phosphatase 1 (PP1) that acts as a positive regulator of pulmonary endothelial cell (EC) barrier function (PubMed:18586956). Involved in the regulation of the PI3K/AKT signaling pathway, angiogenesis and endothelial cell proliferation (PubMed:257873). Regulates angiogenesis and endothelial cell proliferation through the control of ECE1 dephosphorylation, trafficking and activity (By similarity). Protects the endothelial barrier from lipopolysaccharide (LPS)-induced vascular leakage (By similarity). Involved in the regulation of endothelial cell filopodia extension (By similarity). May be a downstream target for TGF-beta1 signaling cascade in endothelial cells (PubMed:1626387, PubMed:18586956). Involved in PKA-mediated moesin dephosphorylation which is important in EC barrier protection against thrombin stimulation (PubMed:18586956). Promotes the interaction of PPP1CA with RPSA/LAMR1 and in turn facilitates the dephosphorylation of RPSA/LAMR1 (PubMed:1626387). Involved in the dephosphorylation of EEF1A1 (PubMed:26497934). {ECO:25|UniProtKB:Q8VHQ3, ECO:25|UniProtKB:Q95N27, ECO:269|PubMed:1626387, ECO:269|PubMed:18586956, ECO:269|PubMed:257873, ECO:269|PubMed:26497934}.
C11orf52	91894	-2.01361	0.0530575	0.490024
UBE2D4	51619	-2.01451	0.145194	0.701627		Accepts ubiquitin from the E1 complex and catalyzes its covalent attachment to other proteins. In vitro able to promote polyubiquitination using all 7 ubiquitin Lys residues, but may prefer 'Lys-11' and 'Lys-48'-linked polyubiquitination. {ECO:269|PubMed:261386}.
B4GALT7	11285	-2.01781	0.0470065	0.460436		Required for the biosynthesis of the tetrasaccharide linkage region of proteoglycans, especially for small proteoglycans in skin fibroblasts. {ECO:269|PubMed:2452259}.
HPRT1	3251	-2.01953	0.0808218	0.583465		Converts guanine to guanosine monophosphate, and hypoxanthine to inosine monophosphate. Transfers the 5-phosphoribosyl group from 5-phosphoribosylpyrophosphate onto the purine. Plays a central role in the generation of purine nucleotides through the purine salvage pathway.
CELA2A	63036	-2.0252	0.0730307	0.570319		Acts upon elastin.
C6orf25	80739	-2.02894	0.229293	0.799972		Inhibitory receptor that acts as a critical regulator of hematopoietic lineage differentiation, megakaryocyte function and platelet production (PubMed:1266581, PubMed:17311996, PubMed:2774339). Inhibits platelet aggregation and activation by agonists such as ADP and collagen-related peptide (PubMed:1266581). This regulation of megakaryocate function as well as platelet production ann activation is done through the inhibition (via the 2 ITIM motifs) of the receptors CLEC1B and GP6:FcRgamma signaling (PubMed:17311996). Appears to operate in a calcium-independent manner (PubMed:1266581). {ECO:269|PubMed:1266581, ECO:269|PubMed:17311996, ECO:269|PubMed:2774339}.; Isoform B, displayed in this entry, is the only isoform to contain both a transmembrane region and 2 immunoreceptor tyrosine-based inhibitor motifs (ITIMs) and, thus, the only one which probably has a role of inhibitory receptor. Isoform A may be the activating counterpart of isoform B. {ECO:35|PubMed:11544253}.
CCDC116	164592	-2.0302	0.155602	0.718835
DHRS11	79154	-2.03073	0.230136	0.800551		Catalyzes the conversion of the 17-keto group of estrone, 4- and 5-androstenes and 5-alpha-androstanes into their 17-beta-hydroxyl metabolites and the conversion of the 3-keto group of 3-, 3,17- and 3,2- diketosteroids into their 3-hydroxyl metabolites. Exhibits reductive 3-beta-hydroxysteroid dehydrogenase activity toward 5-beta-androstanes, 5-beta-pregnanes, 4-pregnenes and bile acids. May also reduce endogenous and exogenous alpha-dicarbonyl compounds and xenobiotic alicyclic ketones. {ECO:269|PubMed:269253}.
SLC6A1	6529	-2.0311	0.146703	0.701627		Terminates the action of GABA by its high affinity sodium-dependent reuptake into presynaptic terminals.
MGST3	4259	-2.0323	0.157251	0.720881		Also functions as a glutathione peroxidase.
RHOBTB1	9886	-2.03643	0.286803	0.838002
OPCML	4978	-2.03796	0.166055	0.728969		Binds opioids in the presence of acidic lipids; probably involved in cell contact.
EIF2C2	27161	-2.04255	0.0862327	0.596851		Required for RNA-mediated gene silencing (RNAi) by the RNA-induced silencing complex (RISC). The 'minimal RISC' appears to include AGO2 bound to a short guide RNA such as a microRNA (miRNA) or short interfering RNA (siRNA). These guide RNAs direct RISC to complementary mRNAs that are targets for RISC-mediated gene silencing. The precise mechanism of gene silencing depends on the degree of complementarity between the miRNA or siRNA and its target. Binding of RISC to a perfectly complementary mRNA generally results in silencing due to endonucleolytic cleavage of the mRNA specifically by AGO2. Binding of RISC to a partially complementary mRNA results in silencing through inhibition of translation, and this is independent of endonuclease activity. May inhibit translation initiation by binding to the 7-methylguanosine cap, thereby preventing the recruitment of the translation initiation factor eIF4-E. May also inhibit translation initiation via interaction with EIF6, which itself binds to the 6S ribosomal subunit and prevents its association with the 4S ribosomal subunit. The inhibition of translational initiation leads to the accumulation of the affected mRNA in cytoplasmic processing bodies (P-bodies), where mRNA degradation may subsequently occur. In some cases RISC-mediated translational repression is also observed for miRNAs that perfectly match the 3' untranslated region (3'-UTR). Can also up-regulate the translation of specific mRNAs under certain growth conditions. Binds to the AU element of the 3'-UTR of the TNF (TNF-alpha) mRNA and up-regulates translation under conditions of serum starvation. Also required for transcriptional gene silencing (TGS), in which short RNAs known as antigene RNAs or agRNAs direct the transcriptional repression of complementary promoter regions. {ECO:255|HAMAP-Rule:MF
CDK5RAP1	51654	-2.05081	0.243819	0.808246		Specifically inhibits CDK5 activation by CDK5R1.
MRPS24	64951	-2.05138	0.188083	0.757364
TMEM207	131920	-2.05163	0.216045	0.792703
TSPAN17	26262	-2.05179	0.063181	0.532637		Regulates ADAM1 maturation. {ECO:25|UniProtKB:Q9D7W4}.
LRRC15	131578	-2.05185	0.0768473	0.576888
PIPOX	51268	-2.05369	0.238861	0.806234		Metabolizes sarcosine, L-pipecolic acid and L-proline.
PRAME	23532	-2.05657	0.139707	0.695721		Functions as a transcriptional repressor, inhibiting the signaling of retinoic acid through the retinoic acid receptors RARA, RARB and RARG. Prevents retinoic acid-induced cell proliferation arrest, differentiation and apoptosis. {ECO:269|PubMed:16179254}.
DPM3	54344	-2.05849	0.0585959	0.515012		Stabilizer subunit of the dolichol-phosphate mannose (DPM) synthase complex; tethers catalytic subunit DPM1 to the ER. {ECO:269|PubMed:1835346}.
SNX27	81609	-2.05861	0.168328	0.73244		Involved in the retrograde transport from endosome to plasma membrane, a trafficking pathway that promotes the recycling of internalized transmembrane proteins. Following internalization, endocytosed transmembrane proteins are delivered to early endosomes and recycled to the plasma membrane instead of being degraded in lysosomes. SNX27 specifically binds and directs sorting of a subset of transmembrane proteins containing a PDZ-binding motif at the C-terminus: following interaction with target transmembrane proteins, associates with the retromer complex, preventing entry into the lysosomal pathway, and promotes retromer-tubule based plasma membrane recycling. SNX27 also binds with the WASH complex. Interacts with membranes containing phosphatidylinositol-3-phosphate (PtdIns(3P)). May participate in establishment of natural killer cell polarity. Recruits CYTIP to early endosomes. {ECO:269|PubMed:17351151, ECO:269|PubMed:273353, ECO:269|PubMed:213787, ECO:269|PubMed:2133929, ECO:269|PubMed:2162791, ECO:269|PubMed:2192643, ECO:269|PubMed:2241199, ECO:269|PubMed:23563491}.
KHDC1	80759	-2.0608	0.0753308	0.572643
INHBC	3626	-2.06304	0.245588	0.809886		Inhibins and activins inhibit and activate, respectively, the secretion of follitropin by the pituitary gland. Inhibins/activins are involved in regulating a number of diverse functions such as hypothalamic and pituitary hormone secretion, gonadal hormone secretion, germ cell development and maturation, erythroid differentiation, insulin secretion, nerve cell survival, embryonic axial development or bone growth, depending on their subunit composition. Inhibins appear to oppose the functions of activins.
C19orf59	199675	-2.06574	0.0606009	0.523333
GNPTG	84572	-2.0665	0.0828595	0.58909		Non-catalytic subunit of the N-acetylglucosamine-1-phosphotransferase complex, an enzyme that catalyzes the formation of mannose 6-phosphate (M6P) markers on high mannose type oligosaccharides in the Golgi apparatus. Binds and presents the high mannose glycans of the acceptor to the catalytic alpha and beta subunits (GNPTAB). Enhances the rate of N-acetylglucosamine-1-phosphate transfer to the oligosaccharides of acid hydrolase acceptors. {ECO:269|PubMed:1712439, ECO:269|PubMed:19955174}.
SLC38A2	54407	-2.06775	0.159365	0.724177		Functions as a sodium-dependent amino acid transporter. Mediates the saturable, pH-sensitive and electrogenic cotransport of neutral amino acids and sodium ions with a stoichiometry of 1:1. May function in the transport of amino acids at the blood-brain barrier and in the supply of maternal nutrients to the fetus through the placenta. {ECO:269|PubMed:19353, ECO:269|PubMed:15922329}.
RGS5	8490	-2.07035	0.0985685	0.630826		Inhibits signal transduction by increasing the GTPase activity of G protein alpha subunits thereby driving them into their inactive GDP-bound form. Binds to G(i)-alpha and G(o)-alpha, but not to G(s)-alpha (By similarity). {ECO:25}.
VMA21	203547	-2.07067	0.0818509	0.585665		Required for the assembly of the V complex of the vacuolar ATPase (V-ATPase) in the endoplasmic reticulum. {ECO:255|HAMAP-Rule:MF
PAQR8	85315	-2.07288	0.100193	0.633799		Plasma membrane progesterone (P4) receptor coupled to G proteins (PubMed:23763432). Seems to act through a G(i) mediated pathway (PubMed:23763432). May be involved in oocyte maturation (By similarity). Also binds dehydroepiandrosterone (DHEA), pregnanolone, pregnenolone and allopregnanolone (PubMed:2316187). {ECO:25|UniProtKB:Q8ZE5, ECO:269|PubMed:2316187, ECO:33|PubMed:23763432}.
SPATA6L	55064	-2.07604	0.233222	0.802118
SLBP	7884	-2.07664	0.257434	0.816592		RNA-binding protein involved in the histone pre-mRNA processing. Binds the stem-loop structure of replication-dependent histone pre-mRNAs and contributes to efficient 3'-end processing by stabilizing the complex between histone pre-mRNA and U7 small nuclear ribonucleoprotein (snRNP), via the histone downstream element (HDE). Plays an important role in targeting mature histone mRNA from the nucleus to the cytoplasm and to the translation machinery. Stabilizes mature histone mRNA and could be involved in cell-cycle regulation of histone gene expression. Involved in the mechanism by which growing oocytes accumulate histone proteins that support early embryogenesis. Binds to the 5' side of the stem-loop structure of histone pre-mRNAs. {ECO:269|PubMed:12588979, ECO:269|PubMed:19155325}.
AMMECR1	9949	-2.07723	0.0791759	0.578919
COG4	25839	-2.07734	0.106724	0.646599		Required for normal Golgi function. Plays a role in SNARE-pin assembly and Golgi-to-ER retrograde transport via its interaction with SCFD1. {ECO:269|PubMed:19536132}.
IFI35	3430	-2.07972	0.178084	0.74392		Not yet known.
SERPINA6	866	-2.07998	0.182117	0.750401		Major transport protein for glucocorticoids and progestins in the blood of almost all vertebrate species. {ECO:269|PubMed:18513745}.
RCAN1	1827	-2.08077	0.075431	0.572915		Inhibits calcineurin-dependent transcriptional responses by binding to the catalytic domain of calcineurin A (PubMed:1289556). Could play a role during central nervous system development (By similarity). {ECO:25|UniProtKB:Q9JHG6, ECO:269|PubMed:1289556}.
REEP4	80346	-2.08108	0.0344651	0.404396		Microtubule-binding protein required to ensure proper cell division and nuclear envelope reassembly by sequestering the endoplasmic reticulum away from chromosomes during mitosis. Probably acts by clearing the endoplasmic reticulum membrane from metaphase chromosomes. {ECO:269|PubMed:23911198}.
NHP2	55651	-2.08171	0.255959	0.816592		Required for ribosome biogenesis and telomere maintenance. Part of the H/ACA small nucleolar ribonucleoprotein (H/ACA snoRNP) complex, which catalyzes pseudouridylation of rRNA. This involves the isomerization of uridine such that the ribose is subsequently attached to C5, instead of the normal N1. Each rRNA can contain up to 1 pseudouridine ("psi") residues, which may serve to stabilize the conformation of rRNAs. May also be required for correct processing or intranuclear trafficking of TERC, the RNA component of the telomerase reverse transcriptase (TERT) holoenzyme. {ECO:269|PubMed:1544956}.
HTR1B	3351	-2.08453	0.185213	0.754252		G-protein coupled receptor for 5-hydroxytryptamine (serotonin). Also functions as a receptor for ergot alkaloid derivatives, various anxiolytic and antidepressant drugs and other psychoactive substances, such as lysergic acid diethylamide (LSD). Ligand binding causes a conformation change that triggers signaling via guanine nucleotide-binding proteins (G proteins) and modulates the activity of down-stream effectors, such as adenylate cyclase. Signaling inhibits adenylate cyclase activity. Arrestin family members inhibit signaling via G proteins and mediate activation of alternative signaling pathways. Regulates the release of 5-hydroxytryptamine, dopamine and acetylcholine in the brain, and thereby affects neural activity, nociceptive processing, pain perception, mood and behavior. Besides, plays a role in vasoconstriction of cerebral arteries. {ECO:269|PubMed:1452531, ECO:269|PubMed:1315531, ECO:269|PubMed:1328844, ECO:269|PubMed:1348246, ECO:269|PubMed:1351684, ECO:269|PubMed:1559993, ECO:269|PubMed:1565658, ECO:269|PubMed:15853772, ECO:269|PubMed:161347, ECO:269|PubMed:2351921, ECO:269|PubMed:23519215, ECO:269|PubMed:8218242}.
PGLYRP1	8993	-2.08516	0.0215201	0.31377		Pattern receptor that binds to murein peptidoglycans (PGN) of Gram-positive bacteria. Has bactericidal activity towards Gram-positive bacteria. May kill Gram-positive bacteria by interfering with peptidoglycan biosynthesis. Binds also to Gram-negative bacteria, and has bacteriostatic activity towards Gram-negative bacteria. Plays a role in innate immunity. {ECO:269|PubMed:11461926, ECO:269|PubMed:16354652}.
FAM69A	388650	-2.08722	0.16409	0.728863
LRRC15	131578	-2.0882	0.0767419	0.576888
MMAB	326625	-2.08962	0.0922726	0.611074		Adenosyltransferase involved in intracellular vitamin B12 metabolism. Generates adenosylcobalamin (AdoCbl) and directly delivers the cofactor to MUT in a transfer taht is stimulated by ATP-binding to MMAB and gated by MMAA. {ECO:35|PubMed:28497574}.
PLAUR	5329	-2.08984	0.0479566	0.463616		Acts as a receptor for urokinase plasminogen activator. Plays a role in localizing and promoting plasmin formation. Mediates the proteolysis-independent signal transduction activation effects of U-PA. It is subject to negative-feedback regulation by U-PA which cleaves it into an inactive form.
CELF3	11189	-2.09394	0.0305046	0.376555		RNA-binding protein involved in the regulation of pre-mRNA alternative splicing. Mediates exon inclusion and/or exclusion in pre-mRNA that are subject to tissue-specific and developmentally regulated alternative splicing. Specifically activates exon 5 inclusion of cardiac isoforms of TNNT2 during heart remodeling at the juvenile to adult transition. Activates the splicing of MAPT/Tau exon 1. Binds to muscle-specific splicing enhancer (MSE) intronic sites flanking the alternative exon 5 of TNNT2 pre-mRNA. {ECO:269|PubMed:11158314, ECO:269|PubMed:159664}.
LTF	4057	-2.09639	0.181109	0.749203		Transferrins are iron binding transport proteins which can bind two Fe(3+) ions in association with the binding of an anion, usually bicarbonate.; Lactotransferrin is a major iron-binding and multifunctional protein found in exocrine fluids such as breast milk and mucosal secretions. Has antimicrobial activity, which depends on the extracellular cation concentration. Antimicrobial properties include bacteriostasis, which is related to its ability to sequester free iron and thus inhibit microbial growth, as well as direct bactericidal properties leading to the release of lipopolysaccharides from the bacterial outer membrane. Can also prevent bacterial biofilm development in P.aeruginosa infection. Has weak antifungal activity against C.albicans. Has anabolic, differentiating and anti-apoptotic effects on osteoblasts and can also inhibit osteoclastogenesis, possibly playing a role in the regulation of bone growth. Promotes binding of species C adenoviruses to epithelial cells, promoting adenovirus infection. Can inhibit papillomavirus infections. Stimulates the TLR4 signaling pathway leading to NF-kappa-B activation and subsequent pro-inflammatory cytokine production while also interfering with the lipopolysaccharide (LPS)-stimulated TLR4 signaling. Inhibits neutrophil granulocyte migration to sites of apoptosis, when secreted by apoptotic cells. Stimulates VEGFA-mediated endothelial cell migration and proliferation. Binds heparin, chondroitin sulfate and possibly other glycosaminoglycans (GAGs). Also binds specifically to pneumococcal surface protein A (pspA), the lipid A portion of bacterial lipopolysaccharide (LPS), lysozyme and DNA.; Lactoferricin binds to the bacterial surface and is crucial for the bactericidal functions. Has some antiviral activity against papillomavirus infection. N-terminal region shows strong antifungal activity against C.albicans. Contains two BBXB heparin-binding consensus sequences that appear to form the predominate functional GAG-binding site.; Kaliocin-1 has antimicrobial activity and is able to permeabilize different ions through liposomal membranes.; Lactoferroxins A, B and C have opioid antagonist activity. Lactoferroxin A shows preference for mu-receptors, while lactoferroxin B and C have somewhat higher degrees of preference for kappa-receptors than for mu-receptors.; The lactotransferrin transferrin-like domain 1 functions as a serine protease of the peptidase S6 family that cuts arginine rich regions. This function contributes to the antimicrobial activity. Shows a preferential cleavage at -Arg-Ser-Arg-Arg-|- and -Arg-Arg-Ser-Arg-|-, and of Z-Phe-Arg-|-aminomethylcoumarin sites.; Isoform DeltaLf: transcription factor with antiproliferative properties and ability to induce cell cycle arrest. Binds to the DeltaLf response element found in the SKP1, BAX, DCPS, and SELENOH promoters.
HMP19	51617	-2.09666	0.187511	0.757364
SRCRB4D	136853	-2.0978	0.164106	0.728863
FBXO16	157574	-2.10013	0.0812329	0.584378		Probably recognizes and binds to some phosphorylated proteins and promotes their ubiquitination and degradation.
ZNF581	51545	-2.10088	0.202776	0.7759		May be involved in transcriptional regulation.
FOXP3	50943	-2.1063	0.150785	0.708564		Transcriptional regulator which is crucial for the development and inhibitory function of regulatory T-cells (Treg). Plays an essential role in maintaining homeostasis of the immune system by allowing the acquisition of full suppressive function and stability of the Treg lineage, and by directly modulating the expansion and function of conventional T-cells. Can act either as a transcriptional repressor or a transcriptional activator depending on its interactions with other transcription factors, histone acetylases and deacetylases. The suppressive activity of Treg involves the coordinate activation of many genes, including CTLA4 and TNFRSF18 by FOXP3 along with repression of genes encoding cytokines such as interleukin-2 (IL2) and interferon-gamma (IFNG). Inhibits cytokine production and T-cell effector function by repressing the activity of two key transcription factors, RELA and NFATC2 (PubMed:1579681). Mediates transcriptional repression of IL2 via its association with histone acetylase KAT5 and histone deacetylase HDAC7 (PubMed:1736565). Can activate the expression of TNFRSF18, IL2RA and CTLA4 and repress the expression of IL2 and IFNG via its association with transcription factor RUNX1 (PubMed:17377532). Inhibits the differentiation of IL17 producing helper T-cells (Th17) by antagonizing RORC function, leading to down-regulation of IL17 expression, favoring Treg development (PubMed:1836849). Inhibits the transcriptional activator activity of RORA (PubMed:1835422). Can repress the expression of IL2 and IFNG via its association with transcription factor IKZF4 (By similarity). {ECO:25|UniProtKB:Q99JB6, ECO:269|PubMed:1579681, ECO:269|PubMed:1736565, ECO:269|PubMed:17377532, ECO:269|PubMed:1835422, ECO:269|PubMed:1836849, ECO:269|PubMed:2145836, ECO:269|PubMed:23169781}.
ILF3	3609	-2.10704	0.235225	0.803005		RNA-binding protein that plays an essential role in the biogenesis of circular RNAs (circRNAs) which are produced by back-splicing circularization of pre-mRNAs. Within the nucleus, promotes circRNAs processing by stabilizing the regulatory elements residing in the flanking introns of the circularized exons. Plays thereby a role in the back-splicing of a subset of circRNAs (PubMed:28625552). As a consequence, participates in a wide range of transcriptional and post-transcriptional processes. Upon viral infection, ILF3 accumulates in the cytoplasm and participates in the innate antiviral response (PubMed:21123651). Mechanistically, ILF3 becomes phosphorylated and activated by the double-stranded RNA-activated protein kinase/PKR which releases ILF3 from cellular mature circRNAs. In turn, unbound ILF3 molecules are able to interact with and thus inhibit viral mRNAs (PubMed:21123651, PubMed:28625552). {ECO:269|PubMed:21123651, ECO:269|PubMed:28625552, ECO:269|PubMed:944254}.
LOC541473	541473	-2.10735	0.0418437	0.441468
SEC61B	10952	-2.10976	0.217231	0.793219		Necessary for protein translocation in the endoplasmic reticulum.
C8orf31	286122	-2.12058	0.203004	0.7759
GPR20	2843	-2.12064	0.0902081	0.605961		Orphan receptor with constitutive G(i) signaling activity that activate cyclic AMP. {ECO:269|PubMed:1834722}.
GPN3	51184	-2.12321	0.124976	0.682762		Small GTPase required for proper localization of RNA polymerase II (RNAPII). May act at an RNAP assembly step prior to nuclear import. {ECO:269|PubMed:2176837}.
STMN4	81551	-2.12325	0.136275	0.691832		Exhibits microtubule-destabilizing activity. {ECO:25}.
SLC22A9	114571	-2.12578	0.11365	0.659426		Sodium-independent organic anion transporter which exhibits high specificity for sulfated conjugates of xenobiotics and steroid hormones. It is also specifically activated by 3 to 5 carbons-containing short-chain fatty acids/SCFAs, including propionate, butyrate and valerate. May operate the exchange of sulfated organic components against short-chain fatty acids/SCFAs at the sinusoidal membrane of hepatocytes. {ECO:269|PubMed:1739354}.
UBD	10537	-2.12662	0.116784	0.665685		Ubiquitin-like protein modifier which can be covalently attached to target protein and subsequently leads to their degradation by the 26S proteasome, in a NUB1-dependent manner. Probably functions as a survival factor. Conjugation ability activated by UBA6. Promotes the expression of the proteasome subunit beta type-9 (PSMB9/LMP2). Regulates TNF-alpha-induced and LPS-mediated activation of the central mediator of innate immunity NF-kappa-B by promoting TNF-alpha-mediated proteasomal degradation of ubiquitinated-I-kappa-B-alpha. Required for TNF-alpha-induced p65 nuclear translocation in renal tubular epithelial cells (RTECs). May be involved in dendritic cell (DC) maturation, the process by which immature dendritic cells differentiate into fully competent antigen-presenting cells that initiate T-cell responses. Mediates mitotic non-disjunction and chromosome instability, in long-term in vitro culture and cancers, by abbreviating mitotic phase and impairing the kinetochore localization of MAD2L1 during the prometaphase stage of the cell cycle. May be involved in the formation of aggresomes when proteasome is saturated or impaired. Mediates apoptosis in a caspase-dependent manner, especially in renal epithelium and tubular cells during renal diseases such as polycystic kidney disease and Human immunodeficiency virus (HIV)-associated nephropathy (HIVAN). {ECO:269|PubMed:15831455, ECO:269|PubMed:16495226, ECO:269|PubMed:1649538, ECO:269|PubMed:17889673, ECO:269|PubMed:18574467, ECO:269|PubMed:1928597, ECO:269|PubMed:1933385, ECO:269|PubMed:19166848, ECO:269|PubMed:19726511, ECO:269|PubMed:19959714}.
PCYT1B	9468	-2.12772	0.249668	0.81164		Controls phosphatidylcholine synthesis.
GPC1	2817	-2.12867	0.0712977	0.562664		Cell surface proteoglycan that bears heparan sulfate. Binds, via the heparan sulfate side chains, alpha-4 (V) collagen and participates in Schwann cell myelination (By similarity). May act as a catalyst in increasing the rate of conversion of prion protein PRPN(C) to PRNP(Sc) via associating (via the heparan sulfate side chains) with both forms of PRPN, targeting them to lipid rafts and facilitating their interaction. Required for proper skeletal muscle differentiation by sequestering FGF2 in lipid rafts preventing its binding to receptors (FGFRs) and inhibiting the FGF-mediated signaling. {ECO:25, ECO:269|PubMed:1993654, ECO:269|PubMed:21642435}.
NEU1	4758	-2.1295	0.0576704	0.51292		Catalyzes the removal of sialic acid (N-acetylneuraminic acid) moities from glycoproteins and glycolipids. To be active, it is strictly dependent on its presence in the multienzyme complex. Appears to have a preference for alpha 2-3 and alpha 2-6 sialyl linkage. {ECO:269|PubMed:25153125, ECO:269|PubMed:8985184}.
TAF5L	27097	-2.13133	0.233075	0.802061		Functions as a component of the PCAF complex. The PCAF complex is capable of efficiently acetylating histones in a nucleosomal context. The PCAF complex could be considered as the human version of the yeast SAGA complex.
MMAB	326625	-2.13231	0.0687124	0.553558		Adenosyltransferase involved in intracellular vitamin B12 metabolism. Generates adenosylcobalamin (AdoCbl) and directly delivers the cofactor to MUT in a transfer taht is stimulated by ATP-binding to MMAB and gated by MMAA. {ECO:35|PubMed:28497574}.
OR10J5	127385	-2.13282	0.168302	0.73244		Odorant receptor. {ECO:35}.
SSBP4	170463	-2.13526	0.228866	0.799806
MZB1	51237	-2.13645	0.172287	0.734223		Associates with immunoglobulin M (IgM) heavy and light chains and promotes IgM assembly and secretion. May exert its effect by acting as a molecular chaperone or as an oxidoreductase as it displays a low level of oxidoreductase activity (By similarity). Isoform 2 may be involved in regulation of apoptosis. Helps to diversify peripheral B-cell functions by regulating Ca(2+) stores, antibody secretion and integrin activation. {ECO:25, ECO:269|PubMed:1135957, ECO:269|PubMed:21688198}.; Acts as a hormone-regulated adipokine/proinflammatory cytokine that is implicated in causing chronic inflammation, affecting cellular expansion and blunting insulin response in adipocytes. May have a role in the onset of insulin resistance.
IGHG4	3503	-2.13943	0.132943	0.688642		Constant region of immunoglobulin heavy chains. Immunoglobulins, also known as antibodies, are membrane-bound or secreted glycoproteins produced by B lymphocytes. In the recognition phase of humoral immunity, the membrane-bound immunoglobulins serve as receptors which, upon binding of a specific antigen, trigger the clonal expansion and differentiation of B lymphocytes into immunoglobulins-secreting plasma cells. Secreted immunoglobulins mediate the effector phase of humoral immunity, which results in the elimination of bound antigens (PubMed:22158414, PubMed:2176268). The antigen binding site is formed by the variable domain of one heavy chain, together with that of its associated light chain. Thus, each immunoglobulin has two antigen binding sites with remarkable affinity for a particular antigen. The variable domains are assembled by a process called V-(D)-J rearrangement and can then be subjected to somatic hypermutations which, after exposure to antigen and selection, allow affinity maturation for a particular antigen (PubMed:1757617, PubMed:2176268). {ECO:33|PubMed:1757617, ECO:33|PubMed:2176268, ECO:33|PubMed:22158414}.
UPK2	7379	-2.14093	0.259144	0.81707		Component of the asymmetric unit membrane (AUM); a highly specialized biomembrane elaborated by terminally differentiated urothelial cells. May play an important role in regulating the assembly of the AUM (By similarity). {ECO:25}.
C1orf115	79762	-2.14122	0.00941603	0.230193
ZNF444	55311	-2.14164	0.0697784	0.557884		Transcriptional regulator. Binds to the 5'-flanking critical region of the SCARF1 promoter.
RNASE1	6035	-2.14572	0.12037	0.673318		Endonuclease that catalyzes the cleavage of RNA on the 3' side of pyrimidine nucleotides. Acts on single-stranded and double-stranded RNA. {ECO:269|PubMed:173565}.
LOC338588	338588	-2.14656	0.0230893	0.322888
TRPV5	56302	-2.14725	0.100281	0.633899		Constitutively active calcium selective cation channel thought to be involved in Ca(2+) reabsorption in kidney and intestine (PubMed:11549322, PubMed:1876859). Required for normal Ca(2+) reabsorption in the kidney distal convoluted tubules (By similarity). The channel is activated by low internal calcium level and the current exhibits an inward rectification (PubMed:11549322, PubMed:1876859). A Ca(2+)-dependent feedback regulation includes fast channel inactivation and slow current decay (By similarity). Heteromeric assembly with TRPV6 seems to modify channel properties. TRPV5-TRPV6 heteromultimeric concatemers exhibit voltage-dependent gating (By similarity). {ECO:25|UniProtKB:P69744, ECO:25|UniProtKB:Q9XSM3, ECO:269|PubMed:11549322, ECO:269|PubMed:1876859}.
PDYN	5173	-2.14829	0.13824	0.69346		Leu-enkephalins compete with and mimic the effects of opiate drugs. They play a role in a number of physiologic functions, including pain perception and responses to stress (By similarity). {ECO:25}.; Dynorphin peptides differentially regulate the kappa opioid receptor. Dynorphin A(1-13) has a typical opiod activity, it is 7 times more potent than Leu-enkephalin (By similarity). {ECO:25}.; Leumorphin has a typical opiod activity and may have anti-apoptotic effect. {ECO:25}.
ETV4	2118	-2.14902	0.0405365	0.435106		Transcriptional activator that binds to the enhancer of the adenovirus E1A gene; the core-binding sequence is 5'[AC]GGA[AT]GT-3'. {ECO:269|PubMed:193738}.
RDM1	201299	-2.14951	0.13362	0.689334		May confer resistance to the antitumor agent cisplatin. Binds to DNA and RNA. {ECO:269|PubMed:1561151}.
FAM73B	84895	-2.1515	0.0131703	0.265016
HSD17B8	7923	-2.15168	0.0902546	0.605961		NAD-dependent 17-beta-hydroxysteroid dehydrogenase with highest activity towards estradiol. Has very low activity towards testosterone (PubMed:17978863). The heterotetramer with CBR4 has NADH-dependent 3-ketoacyl-acyl carrier protein reductase activity, and thereby plays a role in mitochondrial fatty acid biosynthesis (PubMed:1957138, PubMed:252358). Within the heterotetramer, HSD17B8 binds NADH; CBR4 binds NADPD (PubMed:252358). {ECO:269|PubMed:17978863, ECO:269|PubMed:1957138, ECO:269|PubMed:252358}.
KBTBD4	55709	-2.1593	0.11124	0.654633
HSD11B1	3290	-2.16105	0.192185	0.761722		Catalyzes reversibly the conversion of cortisol to the inactive metabolite cortisone. Catalyzes reversibly the conversion of 7-ketocholesterol to 7-beta-hydroxycholesterol. In intact cells, the reaction runs only in one direction, from 7-ketocholesterol to 7-beta-hydroxycholesterol (By similarity). {ECO:25}.
PRR23B	389151	-2.16332	0.0454202	0.452906
MRPL54	116541	-2.17083	0.142429	0.6995
CCNYL1	151195	-2.17406	0.0576137	0.51292
CSGALNACT1	55790	-2.17486	0.0678567	0.550501		Transfers 1,4-N-acetylgalactosamine (GalNAc) from UDP-GalNAc to the non-reducing end of glucuronic acid (GlcUA). Required for addition of the first GalNAc to the core tetrasaccharide linker and for elongation of chondroitin chains. Important role in chondroitin chain biosynthesis in cartilage formation and subsequent endochondral ossification (PubMed:1178862, PubMed:12163485, PubMed:12446672, PubMed:17145758). Moreover, is involved in the metabolism of aggrecan (By similarity). {ECO:25|UniProtKB:Q8BJQ9, ECO:269|PubMed:1178862, ECO:269|PubMed:12163485, ECO:269|PubMed:12446672, ECO:269|PubMed:17145758, ECO:269|PubMed:2116489, ECO:269|PubMed:27599773}.
PTPRK	5796	-2.17496	0.148652	0.70543		Regulation of processes involving cell contact and adhesion such as growth control, tumor invasion, and metastasis. Negative regulator of EGFR signaling pathway. Forms complexes with beta-catenin and gamma-catenin/plakoglobin. Beta-catenin may be a substrate for the catalytic activity of PTPRK/PTP-kappa. {ECO:269|PubMed:19836242}.
COG4	25839	-2.17617	0.0912866	0.608623		Required for normal Golgi function. Plays a role in SNARE-pin assembly and Golgi-to-ER retrograde transport via its interaction with SCFD1. {ECO:269|PubMed:19536132}.
SPSB4	92369	-2.17697	0.0439964	0.447205		Probable substrate recognition component of a SCF-like ECS (Elongin BC-CUL2/5-SOCS-box protein) E3 ubiquitin-protein ligase complex which mediates the ubiquitination and subsequent proteasomal degradation of target proteins. {ECO:269|PubMed:156182}.
RAD1	5810	-2.18161	0.187642	0.757364		Component of the 9-1-1 cell-cycle checkpoint response complex that plays a major role in DNA repair (PubMed:184617, PubMed:1884395). The 9-1-1 complex is recruited to DNA lesion upon damage by the RAD17-replication factor C (RFC) clamp loader complex (PubMed:12578958). Acts then as a sliding clamp platform on DNA for several proteins involved in long-patch base excision repair (LP-BER) (PubMed:15871698). The 9-1-1 complex stimulates DNA polymerase beta (POLB) activity by increasing its affinity for the 3'-OH end of the primer-template and stabilizes POLB to those sites where LP-BER proceeds; endonuclease FEN1 cleavage activity on substrates with double, nick, or gap flaps of distinct sequences and lengths; and DNA ligase I (LIG1) on long-patch base excision repair substrates (PubMed:15314187, PubMed:15556996, PubMed:15871698). The 9-1-1 complex is necessary for the recruitment of RHNO1 to sites of double-stranded breaks (DSB) occurring during the S phase (PubMed:2165963). Isoform 1 possesses 3'->5' double stranded DNA exonuclease activity (PubMed:966799). {ECO:269|PubMed:184617, ECO:269|PubMed:1884395, ECO:269|PubMed:12578958, ECO:269|PubMed:15314187, ECO:269|PubMed:15556996, ECO:269|PubMed:15871698, ECO:269|PubMed:2165963, ECO:269|PubMed:966799}.
HCN3	57657	-2.18302	0.120183	0.673114		Hyperpolarization-activated potassium channel. May also facilitate the permeation of sodium ions. {ECO:269|PubMed:1643489}.
CAMKK1	84254	-2.18485	0.233926	0.802803		Calcium/calmodulin-dependent protein kinase that belongs to a proposed calcium-triggered signaling cascade involved in a number of cellular processes. Phosphorylates CAMK1, CAMK1D, CAMK1G and CAMK4. Involved in regulating cell apoptosis. Promotes cell survival by phosphorylating AKT1/PKB that inhibits pro-apoptotic BAD/Bcl2-antagonist of cell death. {ECO:269|PubMed:12935886}.
WDR86	349136	-2.1863	0.054497	0.496615
SLC28A1	9154	-2.18785	0.0568245	0.510502		Sodium-dependent and pyrimidine-selective. Exhibits the transport characteristics of the nucleoside transport system cit or N2 subtype (N2/cit) (selective for pyrimidine nucleosides and adenosine). It also transports the antiviral pyrimidine nucleoside analogs 3'-azido-3'-deoxythymidine (AZT) and 2',3'-dideoxycytidine (ddC). It may be involved in the intestinal absorption and renal handling of pyrimidine nucleoside analogs used to treat acquired immunodeficiency syndrome (AIDS). It has the following selective inhibition: adenosine, thymidine, cytidine, uridine >> guanosine, inosine.
DVL1	1855	-2.19213	0.102663	0.638075		Participates in Wnt signaling by binding to the cytoplasmic C-terminus of frizzled family members and transducing the Wnt signal to down-stream effectors. Plays a role both in canonical and non-canonical Wnt signaling. Plays a role in the signal transduction pathways mediated by multiple Wnt genes. Required for LEF1 activation upon WNT1 and WNT3A signaling. DVL1 and PAK1 form a ternary complex with MUSK which is important for MUSK-dependent regulation of AChR clustering during the formation of the neuromuscular junction (NMJ).
STK11	6794	-2.19425	0.128975	0.686066		Tumor suppressor serine/threonine-protein kinase that controls the activity of AMP-activated protein kinase (AMPK) family members, thereby playing a role in various processes such as cell metabolism, cell polarity, apoptosis and DNA damage response. Acts by phosphorylating the T-loop of AMPK family proteins, thus promoting their activity: phosphorylates PRKAA1, PRKAA2, BRSK1, BRSK2, MARK1, MARK2, MARK3, MARK4, NUAK1, NUAK2, SIK1, SIK2, SIK3 and SNRK but not MELK. Also phosphorylates non-AMPK family proteins such as STRADA, PTEN and possibly p53/TP53. Acts as a key upstream regulator of AMPK by mediating phosphorylation and activation of AMPK catalytic subunits PRKAA1 and PRKAA2 and thereby regulates processes including: inhibition of signaling pathways that promote cell growth and proliferation when energy levels are low, glucose homeostasis in liver, activation of autophagy when cells undergo nutrient deprivation, and B-cell differentiation in the germinal center in response to DNA damage. Also acts as a regulator of cellular polarity by remodeling the actin cytoskeleton. Required for cortical neuron polarization by mediating phosphorylation and activation of BRSK1 and BRSK2, leading to axon initiation and specification. Involved in DNA damage response: interacts with p53/TP53 and recruited to the CDKN1A/WAF1 promoter to participate in transcription activation. Able to phosphorylate p53/TP53; the relevance of such result in vivo is however unclear and phosphorylation may be indirect and mediated by downstream STK11/LKB1 kinase NUAK1. Also acts as a mediator of p53/TP53-dependent apoptosis via interaction with p53/TP53: translocates to the mitochondrion during apoptosis and regulates p53/TP53-dependent apoptosis pathways. In vein endothelial cells, inhibits PI3K/Akt signaling activity and thus induces apoptosis in response to the oxidant peroxynitrite (in vitro). Regulates UV radiation-induced DNA damage response mediated by CDKN1A. In association with NUAK1, phosphorylates CDKN1A in response to UV radiation and contributes to its degradation which is necessary for optimal DNA repair (PubMed:25329316). {ECO:269|PubMed:1143832, ECO:269|PubMed:128522, ECO:269|PubMed:14517248, ECO:269|PubMed:14976552, ECO:269|PubMed:1516379, ECO:269|PubMed:15733851, ECO:269|PubMed:1598773, ECO:269|PubMed:171817, ECO:269|PubMed:18321849, ECO:269|PubMed:21317932, ECO:269|PubMed:25329316}.; Isoform 2: Has a role in spermiogenesis. {ECO:25}.
SULT2B1	6820	-2.19872	0.0504618	0.480163		Sulfotransferase that utilizes 3'-phospho-5'-adenylyl sulfate (PAPS) as sulfonate donor to catalyze the sulfate conjugation. Responsible for the sulfation of cholesterol (PubMed:19589875, PubMed:12145317). Catalyzes sulfation of the 3beta-hydroxyl groups of steroids, such as, pregnenolone and dehydroepiandrosterone (DHEA) (PubMed:9799594, PubMed:12145317, PubMed:21855633, PubMed:16855 51). Preferentially sulfonates cholesterol, while it has also significant activity with pregnenolone and DHEA (PubMed:12145317, PubMed:21855633). Plays a role in epidermal cholesterol metabolism and in the regulation of epidermal proliferation and differentiation (PubMed:28575648).
NT5E	4907	-2.19991	0.220396	0.795303		Hydrolyzes extracellular nucleotides into membrane permeable nucleosides. Exhibits AMP-, NAD-, and NMN-nucleosidase activities. {ECO:269|PubMed:21933152}.
SLC1A1	6505	-2.20094	0.140941	0.698343		Sodium-dependent, high-affinity amino acid transporter that mediates the uptake of L-glutamate and also L-aspartate and D-aspartate (PubMed:7914198, PubMed:7521911, PubMed:8857541, PubMed:2669923, PubMed:21123949). Can also transport L-cysteine (PubMed:21123949). Functions as a symporter that transports one amino acid molecule together with two or three Na(+) ions and one proton, in parallel with the counter-transport of one K(+) ion (PubMed:7521911, PubMed:8857541, PubMed:2669923). Mediates Cl(-) flux that is not coupled to amino acid transport; this avoids the accumulation of negative charges due to aspartate and Na(+) symport (PubMed:8857541, PubMed:2669923). Plays an important role in L-glutamate and L-aspartate reabsorption in renal tubuli (PubMed:21123949). Plays a redundant role in the rapid removal of released glutamate from the synaptic cleft, which is essential for terminating the postsynaptic action of glutamate (By similarity). Negatively regulated by ARL6IP5 (By similarity). {ECO:25|UniProtKB:P5196, ECO:25|UniProtKB:P5197, ECO:269|PubMed:21123949, ECO:269|PubMed:2669923, ECO:269|PubMed:7521911, ECO:269|PubMed:7914198, ECO:269|PubMed:8857541}.
ZNF346	23567	-2.20391	0.236164	0.804767		Binds with low affinity to dsDNA and ssRNA, and with high affinity to dsRNA, with no detectable sequence specificity (PubMed:2452153). May bind to specific miRNA hairpins (PubMed:28431233). {ECO:269|PubMed:2452153, ECO:269|PubMed:28431233}.
IGHG1	3500	-2.20604	0.201601	0.774586		Constant region of immunoglobulin heavy chains. Immunoglobulins, also known as antibodies, are membrane-bound or secreted glycoproteins produced by B lymphocytes. In the recognition phase of humoral immunity, the membrane-bound immunoglobulins serve as receptors which, upon binding of a specific antigen, trigger the clonal expansion and differentiation of B lymphocytes into immunoglobulins-secreting plasma cells. Secreted immunoglobulins mediate the effector phase of humoral immunity, which results in the elimination of bound antigens (PubMed:22158414, PubMed:2176268). The antigen binding site is formed by the variable domain of one heavy chain, together with that of its associated light chain. Thus, each immunoglobulin has two antigen binding sites with remarkable affinity for a particular antigen. The variable domains are assembled by a process called V-(D)-J rearrangement and can then be subjected to somatic hypermutations which, after exposure to antigen and selection, allow affinity maturation for a particular antigen (PubMed:1757617, PubMed:2176268). {ECO:33|PubMed:1757617, ECO:33|PubMed:2176268, ECO:33|PubMed:22158414}.
IRF1	3659	-2.20875	0.200738	0.774337		Transcriptional regulator which displays a remarkable functional diversity in the regulation of cellular responses. These include the regulation of IFN and IFN-inducible genes, host response to viral and bacterial infections, regulation of many genes expressed during hematopoiesis, inflammation, immune responses and cell proliferation and differentiation, regulation of the cell cycle and induction of growth arrest and programmed cell death following DNA damage. Stimulates both innate and acquired immune responses through the activation of specific target genes and can act as a transcriptional activator and repressor regulating target genes by binding to an interferon-stimulated response element (ISRE) in their promoters. Its target genes for transcriptional activation activity include: genes involved in anti-viral response, such as IFN-alpha/beta, DDX58/RIG-I, TNFSF1/TRAIL, OAS1/2, PIAS1/GBP, EIF2AK2/PKR and RSAD2/viperin; antibacterial response, such as NOS2/INOS; anti-proliferative response, such as p53/TP53, LOX and CDKN1A; apoptosis, such as BBC3/PUMA, CASP1, CASP7 and CASP8; immune response, such as IL7, IL12A/B and IL15, PTGS2/COX2 and CYBB; DNA damage responses and DNA repair, such as POLQ/POLH; MHC class I expression, such as TAP1, PSMB9/LMP2, PSME1/PA28A, PSME2/PA28B and B2M and MHC class II expression, such as CIITA. Represses genes involved in anti-proliferative response, such as BIRC5/survivin, CCNB1, CCNE1, CDK1, CDK2 and CDK4 and in immune response, such as FOXP3, IL4, ANXA2 and TLR4. Stimulates p53/TP53-dependent transcription through enhanced recruitment of EP3 leading to increased acetylation of p53/TP53. Plays an important role in immune response directly affecting NK maturation and activity, macrophage production of IL12, Th1 development and maturation of CD8+ T-cells. Also implicated in the differentiation and maturation of dendritic cells and in the suppression of regulatory T (Treg) cells development. Acts as a tumor suppressor and plays a role not only in antagonism of tumor cell growth but also in stimulating an immune response against tumor cells. {ECO:269|PubMed:15226432, ECO:269|PubMed:155988, ECO:269|PubMed:17516545, ECO:269|PubMed:1794275, ECO:269|PubMed:188468, ECO:269|PubMed:184976, ECO:269|PubMed:1864133, ECO:269|PubMed:194447, ECO:269|PubMed:1985133, ECO:269|PubMed:2138913, ECO:269|PubMed:222613, ECO:269|PubMed:22367195}.
SLC39A9	55334	-2.21973	0.125852	0.683353		May act as a zinc-influx transporter. {ECO:25}.
PKD1L2	114780	-2.21997	0.22572	0.798051		May function as an ion-channel regulator. May function as a G-protein-coupled receptor. {ECO:269|PubMed:152321}.
PQBP1	10084	-2.222	0.114798	0.660848		Intrinsically disordered protein that acts as a scaffold, and which is involved in different processes, such as pre-mRNA splicing, transcription regulation, innate immunity and neuron development (PubMed:1198427, PubMed:133229, PubMed:126218, PubMed:24138, PubMed:23512658). Interacts with splicing-related factors via the intrinsically disordered region and regulates alternative splicing of target pre-mRNA species (PubMed:133229, PubMed:126218, PubMed:23512658, PubMed:24138). May suppress the ability of POU3F2 to transactivate the DRD1 gene in a POU3F2 dependent manner. Can activate transcription directly or via association with the transcription machinery (PubMed:1198427). May be involved in ATXN1 mutant-induced cell death (PubMed:126218). The interaction with ATXN1 mutant reduces levels of phosphorylated RNA polymerase II large subunit (PubMed:126218). Involved in the assembly of cytoplasmic stress granule, possibly by participating to the transport of neuronal RNA granules (PubMed:21933836). Also acts as an innate immune sensor of infection by retroviruses, such as HIV, by detecting the presence of reverse-transcribed DNA in the cytosol (PubMed:2646437). Directly binds retroviral reverse-transcribed DNA in the cytosol and interacts with CGAS, leading to activate the cGAS-STING signaling pathway, triggering type-I interferon production (PubMed:2646437). {ECO:269|PubMed:1198427, ECO:269|PubMed:133229, ECO:269|PubMed:126218, ECO:269|PubMed:24138, ECO:269|PubMed:21933836, ECO:269|PubMed:23512658, ECO:269|PubMed:2646437}.
SECTM1	6398	-2.22543	0.198681	0.770637		May be involved in thymocyte signaling. {ECO:269|PubMed:15742156}.
CERCAM	51148	-2.22769	0.141964	0.698847		Probable cell adhesion protein involved in leukocyte transmigration across the blood-brain barrier. Does not express any beta-galactosyltransferase activity in vitro. {ECO:269|PubMed:168765, ECO:269|PubMed:19757}.
PLP1	5354	-2.22973	0.141895	0.698847		This is the major myelin protein from the central nervous system. It plays an important role in the formation or maintenance of the multilamellar structure of myelin.
RAB7B	338382	-2.23398	0.209416	0.782253		Controls vesicular trafficking from endosomes to the trans-Golgi network (TGN). Acts as a negative regulator of TLR9 signaling and can suppress TLR9-triggered TNFA, IL6, and IFNB production in macrophages by promoting TLR9 lysosomal degradation. Also negatively regulates TLR4 signaling in macrophages by promoting lysosomal degradation of TLR4. Promotes megakaryocytic differentiation by increasing NF-kappa-B-dependent IL6 production and subsequently enhancing the association of STAT3 with GATA1. Not involved in the regulation of the EGF- and EGFR degradation pathway. {ECO:269|PubMed:237562, ECO:269|PubMed:2953574}.
IGHG1	3500	-2.23767	0.143046	0.70058		Constant region of immunoglobulin heavy chains. Immunoglobulins, also known as antibodies, are membrane-bound or secreted glycoproteins produced by B lymphocytes. In the recognition phase of humoral immunity, the membrane-bound immunoglobulins serve as receptors which, upon binding of a specific antigen, trigger the clonal expansion and differentiation of B lymphocytes into immunoglobulins-secreting plasma cells. Secreted immunoglobulins mediate the effector phase of humoral immunity, which results in the elimination of bound antigens (PubMed:22158414, PubMed:2176268). The antigen binding site is formed by the variable domain of one heavy chain, together with that of its associated light chain. Thus, each immunoglobulin has two antigen binding sites with remarkable affinity for a particular antigen. The variable domains are assembled by a process called V-(D)-J rearrangement and can then be subjected to somatic hypermutations which, after exposure to antigen and selection, allow affinity maturation for a particular antigen (PubMed:1757617, PubMed:2176268). {ECO:33|PubMed:1757617, ECO:33|PubMed:2176268, ECO:33|PubMed:22158414}.
SSTR1	6751	-2.24086	0.10935	0.652906		Receptor for somatostatin with higher affinity for somatostatin-14 than -28. This receptor is coupled via pertussis toxin sensitive G proteins to inhibition of adenylyl cyclase. In addition it stimulates phosphotyrosine phosphatase and Na(+)/H(+) exchanger via pertussis toxin insensitive G proteins.
PKN3	29941	-2.24489	0.0377428	0.422245		Contributes to invasiveness in malignant prostate cancer. {ECO:269|PubMed:15282551}.
TINAGL1	64129	-2.24758	0.0947971	0.61946		May be implicated in the adrenocortical zonation and in mechanisms for repressing the CYP11B1 gene expression in adrenocortical cells. This is a non catalytic peptidase C1 family protein (By similarity). {ECO:25}.
IL27RA	9466	-2.25048	0.112119	0.656042		Receptor for IL27. Requires IL6ST/gp13 to mediate signal transduction in response to IL27. This signaling system acts through STAT3 and STAT1. Involved in the regulation of Th1-type immune responses. Also appears to be involved in innate defense mechanisms. {ECO:269|PubMed:1476469}.
NTRK3	4916	-2.25116	0.0765746	0.576888		Receptor tyrosine kinase involved in nervous system and probably heart development. Upon binding of its ligand NTF3/neurotrophin-3, NTRK3 autophosphorylates and activates different signaling pathways, including the phosphatidylinositol 3-kinase/AKT and the MAPK pathways, that control cell survival and differentiation. {ECO:269|PubMed:25196463}.
COX8A	1351	-2.25287	0.0992031	0.631786		This protein is one of the nuclear-coded polypeptide chains of cytochrome c oxidase, the terminal oxidase in mitochondrial electron transport.
NUDT13	25961	-2.25375	0.198398	0.770212
IGFBP2	3485	-2.25438	0.0647125	0.5379		Inhibits IGF-mediated growth and developmental rates. IGF-binding proteins prolong the half-life of the IGFs and have been shown to either inhibit or stimulate the growth promoting effects of the IGFs on cell culture. They alter the interaction of IGFs with their cell surface receptors. {ECO:269|PubMed:1981843}.
GDF3	9573	-2.25554	0.165303	0.728918		Growth factor involved in early embryonic development and adipose-tissue homeostasis. During embryogenesis controls formation of anterior visceral endoderm and mesoderm and the establishment of anterior-posterior identity through a receptor complex comprising the receptor ACVR1B and the coreceptor TDGF1/Cripto (By similarity). Regulates adipose-tissue homeostasis and energy balance under nutrient overload in part by signaling through the receptor complex based on ACVR1C and TDGF1/Cripto (PubMed:218589). {ECO:25|UniProtKB:Q714, ECO:269|PubMed:218589}.
FAM220A	84792	-2.26045	0.235286	0.803005		May negatively regulate STAT3. {ECO:25}.
TNFSF18	8995	-2.26117	0.130839	0.68647		Cytokine that binds to TNFRSF18/AITR/GITR. Regulates T-cell responses. Can function as costimulator and lower the threshold for T-cell activation and T-cell proliferation. Important for interactions between activated T-lymphocytes and endothelial cells. Mediates activation of NF-kappa-B. Triggers increased phosphorylation of STAT1 and up-regulates expression of VCAM1 and ICAM1 (PubMed:23892569). Promotes leukocyte adhesion to endothelial cells (PubMed:23892569). Regulates migration of monocytes from the splenic reservoir to sites of inflammation (By similarity). {ECO:25|UniProtKB:Q7TS55, ECO:269|PubMed:17449724, ECO:269|PubMed:18444, ECO:269|PubMed:23892569}.
FNDC5	252995	-2.26161	0.096002	0.621364		Irisin: Contrary to mouse, may not be involved in the beneficial effects of muscular exercise, nor in the induction of browning of human white adipose tissue. {ECO:269|PubMed:24423}.
CYP4A22	284541	-2.26443	0.0492885	0.472893		Catalyzes the omega- and (omega-1)-hydroxylation of various fatty acids such as laurate and palmitate. Shows no activity towards arachidonic acid and prostaglandin A1. Lacks functional activity in the kidney and does not contribute to renal 2-hydroxyeicosatetraenoic acid (2-HETE) biosynthesis. {ECO:269|PubMed:18655, ECO:269|PubMed:15611369}.
EFNB1	1947	-2.26519	0.211081	0.78398		Binds to the receptor tyrosine kinases EPHB1 and EPHA1. Binds to, and induce the collapse of, commissural axons/growth cones in vitro. May play a role in constraining the orientation of longitudinally projecting axons (By similarity). {ECO:25}.; Cell surface transmembrane ligand for Eph receptors, a family of receptor tyrosine kinases which are crucial for migration, repulsion and adhesion during neuronal, vascular and epithelial development. Binds promiscuously Eph receptors residing on adjacent cells, leading to contact-dependent bidirectional signaling into neighboring cells. The signaling pathway downstream of the receptor is referred to as forward signaling while the signaling pathway downstream of the ephrin ligand is referred to as reverse signaling. Binds to the receptor tyrosine kinases EPHB3 (preferred), EPHB1 and EPHA1. Binds to, and induce the collapse of, commissural axons/growth cones in vitro. May play a role in constraining the orientation of longitudinally projecting axons (By similarity). {ECO:25}.
MGC39545	403312	-2.26531	0.191727	0.761002
PRG2	5553	-2.26657	0.0720357	0.565737		Cytotoxin and helminthotoxin. Also induces non-cytolytic histamine release from human basophils. Involved in antiparasitic defense mechanisms and immune hypersensitivity reactions. The proform acts as a proteinase inhibitor, reducing the activity of PAPPA. {ECO:269|PubMed:1913121}.
GFOD2	81577	-2.26694	0.143545	0.70058		Promotes matrix assembly. {ECO:25}.
RNF183	138065	-2.26727	0.113021	0.658336		May act as a E3 ubiquitin ligase catalyzing the covalent attachment of ubiquitin moieties onto substrate proteins. May collaborate with FATE1 to restrain BIK protein levels thus regulating apoptotic signaling (PubMed:26567849). {ECO:35|PubMed:26567849}.
CPE	1363	-2.27261	0.0693483	0.556664		Removes residual C-terminal Arg or Lys remaining after initial endoprotease cleavage during prohormone processing. Processes proinsulin.
GPAA1	8733	-2.27332	0.048388	0.467278		Essential for GPI-anchoring of precursor proteins but not for GPI synthesis. Acts before or during formation of the carbonyl intermediate. {ECO:269|PubMed:9468317}.
THOC3	84321	-2.27393	0.103571	0.640573		Required for efficient export of polyadenylated RNA and spliced mRNA. Acts as component of the THO subcomplex of the TREX complex which is thought to couple mRNA transcription, processing and nuclear export, and which specifically associates with spliced mRNA and not with unspliced pre-mRNA. TREX is recruited to spliced mRNAs by a transcription-independent mechanism, binds to mRNA upstream of the exon-junction complex (EJC) and is recruited in a splicing- and cap-dependent manner to a region near the 5' end of the mRNA where it functions in mRNA export to the cytoplasm via the TAP/NFX1 pathway. The TREX complex is essential for the export of Kaposi's sarcoma-associated herpesvirus (KSHV) intronless mRNAs and infectious virus production. {ECO:269|PubMed:11979277, ECO:269|PubMed:15833825, ECO:269|PubMed:1599886, ECO:269|PubMed:171962, ECO:269|PubMed:18974867}.
DMRT1	1761	-2.27505	0.184255	0.753427		Transcription factor that plays a key role in male sex determination and differentiation by controlling testis development and male germ cell proliferation. Plays a central role in spermatogonia by inhibiting meiosis in undifferentiated spermatogonia and promoting mitosis, leading to spermatogonial development and allowing abundant and continuous production of sperm. Acts both as a transcription repressor and activator: prevents meiosis by restricting retinoic acid (RA)-dependent transcription and repressing STRA8 expression and promotes spermatogonial development by activating spermatogonial differentiation genes, such as SOHLH1. Also plays a key role in postnatal sex maintenance by maintaining testis determination and preventing feminization: represses transcription of female promoting genes such as FOXL2 and activates male-specific genes. May act as a tumor suppressor. May also play a minor role in oogenesis (By similarity). {ECO:25}.
CINP	51550	-2.27573	0.0781534	0.577142		Interacts with the components of the replication complex and 2 kinases, CDK2 and CDC7, thereby providing a functional and physical link between CDK2 and CDC7 during firing of the origins of replication. Regulates ATR-mediated checkpoint signaling. {ECO:269|PubMed:16822, ECO:269|PubMed:19889979}.
OR10S1	219873	-2.27729	0.0120831	0.253837		Odorant receptor. {ECO:35}.
LOC151009	151009	-2.28126	0.0808135	0.583465
ZNF581	51545	-2.28322	0.146385	0.701627		May be involved in transcriptional regulation.
RHOBTB1	9886	-2.28373	0.237001	0.805102
MFSD5	84975	-2.28636	0.155158	0.718835		Mediates high-affinity intracellular uptake of the rare oligo-element molybdenum. {ECO:269|PubMed:21464289}.
C12orf74	338809	-2.29357	0.111108	0.654432
LOC148413	148413	-2.29464	0.0415446	0.440403
ARRB2	409	-2.2958	0.0983297	0.630826		Functions in regulating agonist-mediated G-protein coupled receptor (GPCR) signaling by mediating both receptor desensitization and resensitization processes. During homologous desensitization, beta-arrestins bind to the GPRK-phosphorylated receptor and sterically preclude its coupling to the cognate G-protein; the binding appears to require additional receptor determinants exposed only in the active receptor conformation. The beta-arrestins target many receptors for internalization by acting as endocytic adapters (CLASPs, clathrin-associated sorting proteins) and recruiting the GPRCs to the adapter protein 2 complex 2 (AP-2) in clathrin-coated pits (CCPs). However, the extent of beta-arrestin involvement appears to vary significantly depending on the receptor, agonist and cell type. Internalized arrestin-receptor complexes traffic to intracellular endosomes, where they remain uncoupled from G-proteins. Two different modes of arrestin-mediated internalization occur. Class A receptors, like ADRB2, OPRM1, ENDRA, D1AR and ADRA1B dissociate from beta-arrestin at or near the plasma membrane and undergo rapid recycling. Class B receptors, like AVPR2, AGTR1, NTSR1, TRHR and TACR1 internalize as a complex with arrestin and traffic with it to endosomal vesicles, presumably as desensitized receptors, for extended periods of time. Receptor resensitization then requires that receptor-bound arrestin is removed so that the receptor can be dephosphorylated and returned to the plasma membrane. Mediates endocytosis of CCR7 following ligation of CCL19 but not CCL21. Involved in internalization of P2RY1, P2RY4, P2RY6 and P2RY11 and ATP-stimulated internalization of P2RY2. Involved in phosphorylation-dependent internalization of OPRD1 and subsequent recycling or degradation. Involved in ubiquitination of IGF1R. Beta-arrestins function as multivalent adapter proteins that can switch the GPCR from a G-protein signaling mode that transmits short-lived signals from the plasma membrane via small molecule second messengers and ion channels to a beta-arrestin signaling mode that transmits a distinct set of signals that are initiated as the receptor internalizes and transits the intracellular compartment. Acts as signaling scaffold for MAPK pathways such as MAPK1/3 (ERK1/2) and MAPK1 (JNK3). ERK1/2 and JNK3 activated by the beta-arrestin scaffold are largely excluded from the nucleus and confined to cytoplasmic locations such as endocytic vesicles, also called beta-arrestin signalosomes. Acts as signaling scaffold for the AKT1 pathway. GPCRs for which the beta-arrestin-mediated signaling relies on both ARRB1 and ARRB2 (codependent regulation) include ADRB2, F2RL1 and PTH1R. For some GPCRs the beta-arrestin-mediated signaling relies on either ARRB1 or ARRB2 and is inhibited by the other respective beta-arrestin form (reciprocal regulation). Increases ERK1/2 signaling in AGTR1- and AVPR2-mediated activation (reciprocal regulation). Involved in CCR7-mediated ERK1/2 signaling involving ligand CCL19. Is involved in type-1A angiotensin II receptor/AGTR1-mediated ERK activity. Is involved in type-1A angiotensin II receptor/AGTR1-mediated MAPK1 activity. Is involved in dopamine-stimulated AKT1 activity in the striatum by disrupting the association of AKT1 with its negative regulator PP2A. Involved in AGTR1-mediated chemotaxis. Appears to function as signaling scaffold involved in regulation of MIP-1-beta-stimulated CCR5-dependent chemotaxis. Involved in attenuation of NF-kappa-B-dependent transcription in response to GPCR or cytokine stimulation by interacting with and stabilizing CHUK. Suppresses UV-induced NF-kappa-B-dependent activation by interacting with CHUK. The function is promoted by stimulation of ADRB2 and dephosphorylation of ARRB2. Involved in p53/TP53-mediated apoptosis by regulating MDM2 and reducing the MDM2-mediated degradation of p53/TP53. May serve as nuclear messenger for GPCRs. Upon stimulation of OR1D2, may be involved in regulation of gene expression during the early processes of fertilization. Also involved in regulation of receptors other than GPCRs. Involved in endocytosis of TGFBR2 and TGFBR3 and down-regulates TGF-beta signaling such as NF-kappa-B activation. Involved in endocytosis of low-density lipoprotein receptor/LDLR. Involved in endocytosis of smoothened homolog/Smo, which also requires GRK2. Involved in endocytosis of SLC9A5. Involved in endocytosis of ENG and subsequent TGF-beta-mediated ERK activation and migration of epithelial cells. Involved in Toll-like receptor and IL-1 receptor signaling through the interaction with TRAF6 which prevents TRAF6 autoubiquitination and oligomerization required for activation of NF-kappa-B and JUN. Involved in insulin resistance by acting as insulin-induced signaling scaffold for SRC, AKT1 and INSR. Involved in regulation of inhibitory signaling of natural killer cells by recruiting PTPN6 and PTPN11 to KIR2DL1. Involved in IL8-mediated granule release in neutrophils. Involved in the internalization of the atypical chemokine receptor ACKR3. {ECO:269|PubMed:164472, ECO:269|PubMed:11877451, ECO:269|PubMed:12488444, ECO:269|PubMed:1258227, ECO:269|PubMed:12949261, ECO:269|PubMed:12958365, ECO:269|PubMed:14711824, ECO:269|PubMed:155493, ECO:269|PubMed:15125834, ECO:269|PubMed:1525453, ECO:269|PubMed:1547557, ECO:269|PubMed:15618519, ECO:269|PubMed:1563542, ECO:269|PubMed:1567118, ECO:269|PubMed:15699339, ECO:269|PubMed:15878855, ECO:269|PubMed:1614484, ECO:269|PubMed:1628323, ECO:269|PubMed:1637896, ECO:269|PubMed:16492667, ECO:269|PubMed:168241, ECO:269|PubMed:1754773, ECO:269|PubMed:18419762, ECO:269|PubMed:186421, ECO:269|PubMed:19325136, ECO:269|PubMed:1962252, ECO:269|PubMed:19643177, ECO:269|PubMed:248153, ECO:269|PubMed:22457824}.
TSPYL6	388951	-2.29788	0.117393	0.665685
TSFM	10102	-2.29835	0.0921663	0.611074		Associates with the EF-Tu.GDP complex and induces the exchange of GDP to GTP. It remains bound to the aminoacyl-tRNA.EF-Tu.GTP complex up to the GTP hydrolysis stage on the ribosome. {ECO:255|HAMAP-Rule:MF
SPPL2B	56928	-2.30257	0.0337262	0.400726		Intramembrane-cleaving aspartic protease (I-CLiP) that cleaves type II membrane signal peptides in the hydrophobic plane of the membrane. Functions in ITM2B and TNF processing (PubMed:16829952, PubMed:16829951, PubMed:1796514, PubMed:19114711, PubMed:22194595). Catalyzes the intramembrane cleavage of the anchored fragment of shed TNF-alpha (TNF), which promotes the release of the intracellular domain (ICD) for signaling to the nucleus (PubMed:16829952, PubMed:16829951). May play a role in the regulation of innate and adaptive immunity (PubMed:16829952). Catalyzes the intramembrane cleavage of the simian foamy virus processed leader peptide gp18 of the envelope glycoprotein gp13 dependently of prior ectodomain shedding by furin or furin-like proprotein convertase (PC)-mediated cleavage proteolysis (PubMed:23132852). {ECO:269|PubMed:16829951, ECO:269|PubMed:16829952, ECO:269|PubMed:1796514, ECO:269|PubMed:19114711, ECO:269|PubMed:22194595, ECO:269|PubMed:23132852}.
TTYH2	94015	-2.30623	0.0708323	0.561948		Probable large-conductance Ca(2+)-activated chloride channel. May play a role in Ca(2+) signal transduction. May be involved in cell proliferation and cell aggregation. {ECO:269|PubMed:151458}.
OAZ3	51686	-2.30702	0.142511	0.6995		Ornithine decarboxylase (ODC) antizyme protein that negatively regulates ODC activity and intracellular polyamine biosynthesis and uptake in response to increased intracellular polyamine levels. Binds to ODC monomers, inhibiting the assembly of the functional ODC homodimers. Does not target the ODC monomers for degradation, which allows a protein synthesis-independent restoration of ODC activity (PubMed:17924). Stabilizes AZIN2 by interfering with its ubiquitination. Involved in the translocation of AZNI2 from ER-Golgi intermediate compartment (ERGIC) to the cytosol. Probably plays a key role in spermatogenesis by regulating the intracellular concentration of polyamines in haploid germ cells (By similarity). {ECO:25|UniProtKB:Q9R19, ECO:269|PubMed:17924}.
UBL7	84993	-2.30709	0.18554	0.754513
UBE2E3	10477	-2.30817	0.211483	0.784702		Accepts ubiquitin from the E1 complex and catalyzes its covalent attachment to other proteins. In vitro catalyzes 'Lys-11'- and 'Lys-48'-, as well as 'Lys-63'-linked polyubiquitination. Participates in the regulation of transepithelial sodium transport in renal cells. May be involved in cell growth arrest. {ECO:269|PubMed:1343118, ECO:269|PubMed:261386}.
B3GALT4	8705	-2.30953	0.160739	0.725622		Involved in GM1/GD1B/GA1 ganglioside biosynthesis. {ECO:269|PubMed:958233}.
TTYH2	94015	-2.31123	0.0623542	0.527837		Probable large-conductance Ca(2+)-activated chloride channel. May play a role in Ca(2+) signal transduction. May be involved in cell proliferation and cell aggregation. {ECO:269|PubMed:151458}.
INHBE	83729	-2.3116	0.0271496	0.358501		Inhibins and activins inhibit and activate, respectively, the secretion of follitropin by the pituitary gland. Inhibins/activins are involved in regulating a number of diverse functions such as hypothalamic and pituitary hormone secretion, gonadal hormone secretion, germ cell development and maturation, erythroid differentiation, insulin secretion, nerve cell survival, embryonic axial development or bone growth, depending on their subunit composition. Inhibins appear to oppose the functions of activins.
GJA4	2701	-2.31239	0.0479059	0.463616		One gap junction consists of a cluster of closely packed pairs of transmembrane channels, the connexons, through which materials of low MW diffuse from one cell to a neighboring cell.
LMX1B	4010	-2.31323	0.0276057	0.36135		Essential for the specification of dorsal limb fate at both the zeugopodal and autopodal levels.
TPP1	1200	-2.31511	0.0606915	0.523333		Lysosomal serine protease with tripeptidyl-peptidase I activity. May act as a non-specific lysosomal peptidase which generates tripeptides from the breakdown products produced by lysosomal proteinases. Requires substrates with an unsubstituted N-terminus (By similarity). {ECO:25|UniProtKB:Q9EQV6}.
OSBPL7	114881	-2.31592	0.207669	0.781636
SYT12	91683	-2.3164	0.0291373	0.368241		May be involved in Ca(2+)-dependent exocytosis of secretory vesicles through Ca(2+) and phospholipid binding to the C2 domain or may serve as Ca(2+) sensors in the process of vesicular trafficking and exocytosis. {ECO:25}.
BPIFA1	51297	-2.31835	0.0453833	0.452906		Plays a role in the innate immune responses of the upper airways. Reduces the surface tension in secretions from airway epithelia and inhibits the formation of biofilm by pathogenic Gram-negative bacteria, such as P.aeruginosa and K.pneumoniae. Binds bacterial lipopolysaccharide (LPS). Negatively regulates proteolytic cleavage of SCNN1G, an event that is required for activation of the epithelial sodium channel (ENaC), and thereby contributes to airway surface liquid homeostasis and proper clearance of mucus. Plays a role in the airway inflammatory response after exposure to irritants. May attract macrophages and neutrophils. May be associated with tumor progression. {ECO:269|PubMed:11425234, ECO:269|PubMed:23132494, ECO:269|PubMed:23499554, ECO:269|PubMed:2443776, ECO:269|PubMed:2412419}.
P2RY8	286530	-2.32055	0.0632432	0.532656		Probable receptor for purines coupled to G-proteins.
MZT2B	80097	-2.3206	0.0181044	0.290574
HEMK1	51409	-2.32082	0.0204585	0.309453		N5-glutamine methyltransferase responsible for the methylation of the GGQ triplet of the mitochondrial translation release factor MTRF1L. {ECO:269|PubMed:18541145}.
GLRA2	2742	-2.32328	0.0790522	0.578919		Glycine receptors are ligand-gated chloride channels. Channel opening is triggered by extracellular glycine (PubMed:215578, PubMed:1532677, PubMed:16144831, PubMed:23895467, PubMed:25445488). Channel opening is also triggered by taurine and beta-alanine (PubMed:1532677). Plays a role in the down-regulation of neuronal excitability. Contributes to the generation of inhibitory postsynaptic currents (PubMed:25445488). Plays a role in cellular responses to ethanol (PubMed:23895467). {ECO:269|PubMed:1532677, ECO:269|PubMed:16144831, ECO:269|PubMed:215578, ECO:269|PubMed:23895467, ECO:269|PubMed:25445488}.
C18orf56	494514	-2.32448	0.130971	0.68647
PLOD3	8985	-2.32466	0.174052	0.735398		Forms hydroxylysine residues in -Xaa-Lys-Gly- sequences in collagens. These hydroxylysines serve as sites of attachment for carbohydrate units and are essential for the stability of the intermolecular collagen cross-links. {ECO:25|UniProtKB:P2482}.
BDH2	56898	-2.32535	0.164542	0.728918		Dehydrogenase that mediates the formation of 2,5-dihydroxybenzoic acid (2,5-DHBA), a siderophore that shares structural similarities with bacterial enterobactin and associates with LCN2, thereby playing a key role in iron homeostasis and transport. Also acts as a 3-hydroxybutyrate dehydrogenase (By similarity). {ECO:25, ECO:269|PubMed:1638372}.
CCDC90B	60492	-2.33071	0.191305	0.760602
MMP23B	8510	-2.33238	0.00981461	0.232776		Protease. May regulate the surface expression of some potassium channels by retaining them in the endoplasmic reticulum (By similarity). {ECO:25}.
ASTL	431705	-2.33247	0.170924	0.733173		Oocyte-specific oolemmal receptor involved in sperm and egg adhesion and fertilization. Plays a role in the polyspermy inhibition. Probably acts as a protease for the post-fertilization cleavage of ZP2. Cleaves the sperm-binding ZP2 at the surface of the zona pellucida after fertilization and cortical granule exocytosis, rendering the zona pellucida unable to support further sperm binding (By similarity). {ECO:25}.
SLC25A6	293	-2.33643	0.0772592	0.577142		Catalyzes the exchange of cytoplasmic ADP with mitochondrial ATP across the mitochondrial inner membrane. May participate in the formation of the permeability transition pore complex (PTPC) responsible for the release of mitochondrial products that triggers apoptosis. {ECO:269|PubMed:153378}.
OTX2	5015	-2.33686	0.0368981	0.415934		Transcription factor probably involved in the development of the brain and the sense organs. Can bind to the bicoid/BCD target sequence (BTS): 5'-TCTAATCCC-3'. {ECO:269|PubMed:2271548}.
CCDC58	131076	-2.33947	0.0511634	0.483578
LMX1B	4010	-2.34127	0.0289946	0.367844		Essential for the specification of dorsal limb fate at both the zeugopodal and autopodal levels.
CDK5RAP1	51654	-2.34657	0.185818	0.754513		Specifically inhibits CDK5 activation by CDK5R1.
OR2C1	4993	-2.34925	0.223446	0.797803		Odorant receptor. {ECO:35}.
RHOD	29984	-2.35092	0.0364397	0.414962		Involved in endosome dynamics. May coordinate membrane transport with the function of the cytoskeleton. Involved in the internalization and trafficking of activated tyrosine kinase receptors such as PDGFRB. Participates in the reorganization of actin cytoskeleton; the function seems to involve WHAMM and includes regulation of filopodia formation and actin filament bundling. Can modulate the effect of DAPK3 in reorganization of actin cytoskeleton and focal adhesion dissolution. {ECO:269|PubMed:238726, ECO:269|PubMed:2345412, ECO:269|PubMed:2412721}.
ZER1	10444	-2.3513	0.0678997	0.550501		Probably acts as target recruitment subunit in the E3 ubiquitin ligase complex ZER1-CUL2-Elongin BC. {ECO:269|PubMed:1734241}.
MESP2	145873	-2.3515	0.165285	0.728918		Transcription factor with important role in somitogenesis. Defines the rostrocaudal patterning of the somite by participating in distinct Notch pathways. Regulates also the FGF signaling pathway. Specifies the rostral half of the somites. Generates rostro-caudal polarity of somites by down-regulating in the presumptive rostral domain DLL1, a Notch ligand. Participates in the segment border formation by activating in the anterior presomitic mesoderm LFNG, a negative regulator of DLL1-Notch signaling. Acts as a strong suppressor of Notch activity. Together with MESP1 is involved in the epithelialization of somitic mesoderm and in the development of cardiac mesoderm.
SYT3	84258	-2.35395	0.0866067	0.598044		Ca(2+) sensor involved in Ca(2+)-dependent exocytosis of secretory vesicles through Ca(2+) and phospholipid binding to the C2 domain. Ca(2+) induces binding of the C2-domains to phospholipid membranes and to assembled SNARE-complexes; both actions contribute to triggering exocytosis (By similarity). Plays a role in dendrite formation by melanocytes (PubMed:239993). {ECO:25|UniProtKB:P4748, ECO:269|PubMed:239993}.
TUBB1	81027	-2.35424	0.169512	0.733173		Tubulin is the major constituent of microtubules. It binds two moles of GTP, one at an exchangeable site on the beta chain and one at a non-exchangeable site on the alpha chain (By similarity). {ECO:25}.
MRPS18A	55168	-2.35491	0.186898	0.756539
NULL	NULL	-2.3551	0.0424779	0.442159
JAZF1	221895	-2.35649	0.147934	0.703973		Acts as a transcriptional corepressor of orphan nuclear receptor NR2C2 (PubMed:1532918). Inhibits expression of the gluconeogenesis enzyme PCK2 through inhibition of NR2C2 activity (By similarity). Also involved in transcriptional activation of NAMPT by promoting expression of PPARA and PPARD (By similarity). Plays a role in lipid metabolism by suppressing lipogenesis, increasing lipolysis and decreasing lipid accumulation in adipose tissue (By similarity). Plays a role in glucose homeostasis by improving glucose metabolism and insulin sensitivity (By similarity). {ECO:25|UniProtKB:Q8ZQ5, ECO:269|PubMed:1532918}.
MAPKAPK5	8550	-2.36097	0.197013	0.76889		Tumor suppressor serine/threonine-protein kinase involved in mTORC1 signaling and post-transcriptional regulation. Phosphorylates FOXO3, ERK3/MAPK6, ERK4/MAPK4, HSP27/HSPB1, p53/TP53 and RHEB. Acts as a tumor suppressor by mediating Ras-induced senescence and phosphorylating p53/TP53. Involved in post-transcriptional regulation of MYC by mediating phosphorylation of FOXO3: phosphorylation of FOXO3 leads to promote nuclear localization of FOXO3, enabling expression of miR-34b and miR-34c, 2 post-transcriptional regulators of MYC that bind to the 3'UTR of MYC transcript and prevent MYC translation. Acts as a negative regulator of mTORC1 signaling by mediating phosphorylation and inhibition of RHEB. Part of the atypical MAPK signaling via its interaction with ERK3/MAPK6 or ERK4/MAPK4: the precise role of the complex formed with ERK3/MAPK6 or ERK4/MAPK4 is still unclear, but the complex follows a complex set of phosphorylation events: upon interaction with atypical MAPK (ERK3/MAPK6 or ERK4/MAPK4), ERK3/MAPK6 (or ERK4/MAPK4) is phosphorylated and then mediates phosphorylation and activation of MAPKAPK5, which in turn phosphorylates ERK3/MAPK6 (or ERK4/MAPK4). Mediates phosphorylation of HSP27/HSPB1 in response to PKA/PRKACA stimulation, inducing F-actin rearrangement. {ECO:269|PubMed:17254968, ECO:269|PubMed:1772813, ECO:269|PubMed:19166925, ECO:269|PubMed:21329882, ECO:269|PubMed:9628874}.
ANKRD65	441869	-2.36711	0.027634	0.36135
WDR54	84058	-2.36755	0.0449948	0.451675
RDM1	201299	-2.37103	0.111862	0.655402		May confer resistance to the antitumor agent cisplatin. Binds to DNA and RNA. {ECO:269|PubMed:1561151}.
CDCA4	55038	-2.37534	0.145932	0.701627		May participate in the regulation of cell proliferation through the E2F/RB pathway. May be involved in molecular regulation of hematopoietic stem cells and progenitor cell lineage commitment and differentiation (By similarity). {ECO:25, ECO:269|PubMed:16984923}.
LINC00477	144360	-2.3806	0.177392	0.742894
HSCB	150274	-2.38526	0.0416993	0.441468		Acts as a co-chaperone in iron-sulfur cluster assembly in mitochondria. {ECO:269|PubMed:266894}.
GLB1L2	89944	-2.38837	0.150127	0.707969
DHRS12	79758	-2.38983	0.0958591	0.621364		Putative oxidoreductase. {ECO:25}.
CLEC10A	10462	-2.39585	0.0510649	0.483161		Probable role in regulating adaptive and innate immune responses. Binds in a calcium-dependent manner to terminal galactose and N-acetylgalactosamine units, linked to serine or threonine. These sugar moieties are known as Tn-Ag and are expressed in a variety of carcinoma cells. {ECO:269|PubMed:8598452}.
FLRT1	23769	-2.39674	0.134688	0.691233		Plays a role in fibroblast growth factor-mediated signaling cascades that lead to the activation of MAP kinases. Promotes neurite outgrowth via FGFR1-mediated activation of downstream MAP kinases. Promotes an increase both in neurite number and in neurite length. May play a role in cell-cell adhesion and cell guidance via its interaction with ADGRL1/LPHN1 and ADGRL3. {ECO:25|UniProtKB:Q6RKD8}.
OTOP3	347741	-2.39866	0.0339577	0.400939		Proton-selective channel that specifically transports protons into cells. Proton-selective channel activity is probably required in cell types that use changes in intracellular pH for cell signaling or to regulate biochemical or developmental processes. {ECO:25|UniProtKB:Q8UF9}.
HYAL1	3373	-2.40108	0.220942	0.795341		May have a role in promoting tumor progression. May block the TGFB1-enhanced cell growth. {ECO:269|PubMed:1284718}.
SLC25A41	284427	-2.40427	0.0640124	0.534628
ZNF524	147807	-2.40868	0.0714732	0.562944		May be involved in transcriptional regulation.
OLFML2A	169611	-2.41371	0.114432	0.660439
FOXJ2	55810	-2.41726	0.141039	0.698424		Transcriptional activator. Able to bind to two different type of DNA binding sites. Isoform FOXJ2.L behaves as a more potent transactivator than FOXJ2.S.
TP53TG3	24150	-2.4207	0.124905	0.682762		May play a significant role in p53/TP53-mediating signaling pathway. {ECO:269|PubMed:1534768}.
LYZL6	57151	-2.42886	0.0557365	0.503781		May be involved sperm-egg plasma membrane adhesion and fusion during fertilization (PubMed:28182716). Exhibits bacteriolytic activity in vitro against Micrococcus luteus and Staphylococcus aureus (PubMed:28182716, PubMed:2413621). Shows weak bacteriolytic activity against Gram-positive bacteria at physiological pH (PubMed:28182716). Bacteriolytic activity is pH-dependent, with a maximum at around pH 5.6 (PubMed:28182716). {ECO:269|PubMed:2413621, ECO:269|PubMed:28182716}.
HSPB2	3316	-2.43452	0.135331	0.691406		May regulate the kinase DMPK. {ECO:269|PubMed:949724}.
CCL17	6361	-2.43476	0.0372266	0.416994		Chemotactic factor for T-lymphocytes but not monocytes or granulocytes. May play a role in T-cell development in thymus and in trafficking and activation of mature T-cells. Binds to CCR4. {ECO:269|PubMed:154332}.
PRSS27	83886	-2.43838	0.147431	0.702706
UNC5CL	222643	-2.43999	0.148886	0.705858		Inhibits NF-kappa-B-dependent transcription by impairing NF-kappa-B binding to its targets. {ECO:269|PubMed:14769797}.
KRT37	8688	-2.44028	0.161909	0.726916
STK17A	9263	-2.44108	0.113466	0.659154		Acts as a positive regulator of apoptosis. Also acts as a regulator of cellular reactive oxygen species. {ECO:269|PubMed:21489989, ECO:269|PubMed:9786912}.
HAO2	51179	-2.44296	0.0964554	0.623241		Catalyzes the oxidation of L-alpha-hydroxy acids as well as, more slowly, that of L-alpha-amino acids.
HLA-DOA	3111	-2.44422	0.0213263	0.31377		Important modulator in the HLA class II restricted antigen presentation pathway by interaction with the HLA-DM molecule in B-cells. Modifies peptide exchange activity of HLA-DM.
OSCAR	126014	-2.44753	0.19723	0.76889		Regulator of osteoclastogenesis which plays an important bone-specific function in osteoclast differentiation. {ECO:25}.
CBWD3	445571	-2.4504	0.171632	0.734101
CST2	1470	-2.45449	0.128222	0.684716		Thiol protease inhibitor.
TM2D2	83877	-2.45626	0.0174351	0.289846
LRAT	9227	-2.46102	0.135976	0.691832		Transfers the acyl group from the sn-1 position of phosphatidylcholine to all-trans retinol, producing all-trans retinyl esters. Retinyl esters are storage forms of vitamin A. LRAT plays a critical role in vision. It provides the all-trans retinyl ester substrates for the isomerohydrolase which processes the esters into 11-cis-retinol in the retinal pigment epithelium; due to a membrane-associated alcohol dehydrogenase, 11 cis-retinol is oxidized and converted into 11-cis-retinaldehyde which is the chromophore for rhodopsin and the cone photopigments. {ECO:269|PubMed:992938}.
PARL	55486	-2.46107	0.20111	0.774337		Required for the control of apoptosis during postnatal growth. Essential for proteolytic processing of an antiapoptotic form of OPA1 which prevents the release of mitochondrial cytochrome c in response to intrinsic apoptoptic signals (By similarity). Promotes changes in mitochondria morphology regulated by phosphorylation of P-beta domain. {ECO:25, ECO:269|PubMed:1473275, ECO:269|PubMed:17116872}.
GPATCH3	63906	-2.46108	0.164922	0.728918		Involved in transcriptional regulation. It is able to activate transcription from the CXCR4 promoter and therefore it might control neural crest cell migration involved in ocular and craniofacial development (PubMed:2839786). Is a negative regulator of immune antiviral response, acting via down-regulation of RIG-I-like receptors signaling and inhibition of type I interferon production. The control mechanism involves interaction with mitochondrial MAVS and inhibition of MAVS assembly with downstream proteins implicated in antiviral response, such as TBK1 and TRAF6 (PubMed:28414768). {ECO:269|PubMed:2839786, ECO:269|PubMed:28414768}.
HOXD11	3237	-2.46304	0.132191	0.688215		Sequence-specific transcription factor which is part of a developmental regulatory system that provides cells with specific positional identities on the anterior-posterior axis.
CATSPER2	117155	-2.46636	0.0301058	0.374491		Voltage-gated calcium channel that plays a central role in calcium-dependent physiological responses essential for successful fertilization, such as sperm hyperactivation, acrosome reaction and chemotaxis towards the oocyte. {ECO:269|PubMed:21412338, ECO:269|PubMed:21412339}.
SCN1B	6324	-2.46696	0.0573913	0.512488		Crucial in the assembly, expression, and functional modulation of the heterotrimeric complex of the sodium channel. The subunit beta-1 can modulate multiple alpha subunit isoforms from brain, skeletal muscle, and heart. Its association with NFASC may target the sodium channels to the nodes of Ranvier of developing axons and retain these channels at the nodes in mature myelinated axons. {ECO:269|PubMed:14622265}.; Isoform 2: Cell adhesion molecule that plays a critical role in neuronal migration and pathfinding during brain development. Stimulates neurite outgrowth. {ECO:269|PubMed:14622265}.
VENTX	27287	-2.46788	0.14906	0.706308		May be involved in ventralization.
SLC3A2	6520	-2.47009	0.0215006	0.31377		Required for the function of light chain amino-acid transporters. Involved in sodium-independent, high-affinity transport of large neutral amino acids such as phenylalanine, tyrosine, leucine, arginine and tryptophan. Involved in guiding and targeting of LAT1 and LAT2 to the plasma membrane. When associated with SLC7A6 or SLC7A7 acts as an arginine/glutamine exchanger, following an antiport mechanism for amino acid transport, influencing arginine release in exchange for extracellular amino acids. Plays a role in nitric oxide synthesis in human umbilical vein endothelial cells (HUVECs) via transport of L-arginine. Required for normal and neoplastic cell growth. When associated with SLC7A5/LAT1, is also involved in the transport of L-DOPA across the blood-brain barrier, and that of thyroid hormones triiodothyronine (T3) and thyroxine (T4) across the cell membrane in tissues such as placenta. Involved in the uptake of methylmercury (MeHg) when administered as the L-cysteine or D,L-homocysteine complexes, and hence plays a role in metal ion homeostasis and toxicity. When associated with SLC7A5 or SLC7A8, involved in the cellular activity of small molecular weight nitrosothiols, via the stereoselective transport of L-nitrosocysteine (L-CNSO) across the transmembrane. Together with ICAM1, regulates the transport activity LAT2 in polarized intestinal cells, by generating and delivering intracellular signals. When associated with SLC7A5, plays an important role in transporting L-leucine from the circulating blood to the retina across the inner blood-retinal barrier. When associated with LAPTM4B, recruits SLC3A2 and SLC7A5 to lysosomes to promote leucine uptake into these organelles and is required for mTORC1 activation (PubMed:25998567). {ECO:269|PubMed:19314, ECO:269|PubMed:11311135, ECO:269|PubMed:11389679, ECO:269|PubMed:1155728, ECO:269|PubMed:11564694, ECO:269|PubMed:11742812, ECO:269|PubMed:12117417, ECO:269|PubMed:12225859, ECO:269|PubMed:12716892, ECO:269|PubMed:1463368, ECO:269|PubMed:15769744, ECO:269|PubMed:1598244, ECO:269|PubMed:25998567, ECO:269|PubMed:975158, ECO:269|PubMed:9829974, ECO:269|PubMed:987849}.
SLC25A6	293	-2.47219	0.0686238	0.553558		Catalyzes the exchange of cytoplasmic ADP with mitochondrial ATP across the mitochondrial inner membrane. May participate in the formation of the permeability transition pore complex (PTPC) responsible for the release of mitochondrial products that triggers apoptosis. {ECO:269|PubMed:153378}.
ARRDC1	92714	-2.47337	0.0790776	0.578919		Functions as an adapter recruiting ubiquitin-protein ligases to their specific substrates (PubMed:2388694, PubMed:27462458). Through an ubiquitination-dependent mechanism plays for instance a role in the incorporation of SLC11A2 into extracellular vesicles (PubMed:27462458). More generally, plays a role in the extracellular transport of proteins between cells through the release in the extracellular space of microvesicles (PubMed:22315426). By participating to the ITCH-mediated ubiquitination and subsequent degradation of NOTCH1, negatively regulates the NOTCH signaling pathway (PubMed:2388694). {ECO:269|PubMed:22315426, ECO:269|PubMed:2388694, ECO:269|PubMed:27462458}.
TTI2	80185	-2.47381	0.13119	0.68647		Regulator of the DNA damage response (DDR). Part of the TTT complex that is required to stabilize protein levels of the phosphatidylinositol 3-kinase-related protein kinase (PIKK) family proteins. The TTT complex is involved in the cellular resistance to DNA damage stresses, like ionizing radiation (IR), ultraviolet (UV) and mitomycin C (MMC). Together with the TTT complex and HSP9 may participate in the proper folding of newly synthesized PIKKs. {ECO:269|PubMed:281936, ECO:269|PubMed:28165}.
MFSD5	84975	-2.47434	0.131519	0.68647		Mediates high-affinity intracellular uptake of the rare oligo-element molybdenum. {ECO:269|PubMed:21464289}.
APOL2	23780	-2.47567	0.111742	0.655402		May affect the movement of lipids in the cytoplasm or allow the binding of lipids to organelles.
APOOL	139322	-2.48533	0.163707	0.728863		Component of the MICOS complex, a large protein complex of the mitochondrial inner membrane that plays crucial roles in the maintenance of crista junctions, inner membrane architecture, and formation of contact sites to the outer membrane. Specifically binds to cardiolipin (in vitro) but not to the precursor lipid phosphatidylglycerol. Plays a crucial role in crista junction formation and mitochondrial function (PubMed:237493), (PubMed:25764979). {ECO:269|PubMed:237493, ECO:269|PubMed:25764979}.
CYP2B6	1555	-2.48757	0.165422	0.728918		Cytochromes P45 are a group of heme-thiolate monooxygenases. In liver microsomes, this enzyme is involved in an NADPH-dependent electron transport pathway. It oxidizes a variety of structurally unrelated compounds, including steroids, fatty acids, and xenobiotics. Acts as a 1,4-cineole 2-exo-monooxygenase. {ECO:269|PubMed:1169585, ECO:269|PubMed:261448, ECO:269|PubMed:21875942, ECO:269|PubMed:2299231}.
WBP2NL	164684	-2.49009	0.195478	0.767586		May play a role in meotic resumption and pronuclear formation, mediated by a WW domain-signaling pathway during fertilization. {ECO:25}.
LOC541473	541473	-2.4951	0.0671443	0.548376
ANKRD9	122416	-2.49617	0.195746	0.768291
NDOR1	27158	-2.49758	0.104533	0.641394		Component of the cytosolic iron-sulfur (Fe-S) protein assembly (CIA) machinery. Required for the maturation of extramitochondrial Fe-S proteins (By similarity). Part of an electron transfer chain functioning in an early step of cytosolic Fe-S biogenesis. Transfers electrons from NADPH to the Fe/S cluster of CIAPIN1. {ECO:255|HAMAP-Rule:MF
MCEE	84693	-2.49768	0.150811	0.708564
TBC1D26	353149	-2.49945	0.101076	0.635317		May act as a GTPase-activating protein for Rab family protein(s). {ECO:35}.
APOL1	8542	-2.50047	0.12675	0.684716		May play a role in lipid exchange and transport throughout the body. May participate in reverse cholesterol transport from peripheral cells to the liver.
CDCA4	55038	-2.50083	0.142901	0.70058		May participate in the regulation of cell proliferation through the E2F/RB pathway. May be involved in molecular regulation of hematopoietic stem cells and progenitor cell lineage commitment and differentiation (By similarity). {ECO:25, ECO:269|PubMed:16984923}.
NULL	NULL	-2.50153	0.181589	0.749793
FAM89B	23625	-2.50184	0.0715232	0.562944		Negatively regulates TGF-beta-induced signaling; in cooperation with SKI prevents the translocation of SMAD2 from the nucleus to the cytoplasm in response to TGF-beta. Acts as an adapter that mediates the specific recognition of LIMK1 by CDC42BPA and CDC42BPB in the lamellipodia. LRAP25-mediated CDC42BPA/CDC42BPB targeting to LIMK1 and the lamellipodium results in LIMK1 activation and the subsequent phosphorylation of CFL1 which is important for lamellipodial F-actin regulation. {ECO:25|UniProtKB:Q9QUI1}.
OSTM1	28962	-2.50326	0.117418	0.665685		Required for osteoclast and melanocyte maturation and function. {ECO:25, ECO:269|PubMed:21527911}.
FLJ46257	400932	-2.50709	0.135711	0.6917
RELA	5970	-2.512	0.171371	0.734089		NF-kappa-B is a pleiotropic transcription factor present in almost all cell types and is the endpoint of a series of signal transduction events that are initiated by a vast array of stimuli related to many biological processes such as inflammation, immunity, differentiation, cell growth, tumorigenesis and apoptosis. NF-kappa-B is a homo- or heterodimeric complex formed by the Rel-like domain-containing proteins RELA/p65, RELB, NFKB1/p15, NFKB1/p5, REL and NFKB2/p52 and the heterodimeric p65-p5 complex appears to be most abundant one. The dimers bind at kappa-B sites in the DNA of their target genes and the individual dimers have distinct preferences for different kappa-B sites that they can bind with distinguishable affinity and specificity. Different dimer combinations act as transcriptional activators or repressors, respectively. NF-kappa-B is controlled by various mechanisms of post-translational modification and subcellular compartmentalization as well as by interactions with other cofactors or corepressors. NF-kappa-B complexes are held in the cytoplasm in an inactive state complexed with members of the NF-kappa-B inhibitor (I-kappa-B) family. In a conventional activation pathway, I-kappa-B is phosphorylated by I-kappa-B kinases (IKKs) in response to different activators, subsequently degraded thus liberating the active NF-kappa-B complex which translocates to the nucleus. NF-kappa-B heterodimeric p65-p5 and p65-c-Rel complexes are transcriptional activators. The NF-kappa-B p65-p65 complex appears to be involved in invasin-mediated activation of IL-8 expression. The inhibitory effect of I-kappa-B upon NF-kappa-B the cytoplasm is exerted primarily through the interaction with p65. p65 shows a weak DNA-binding site which could contribute directly to DNA binding in the NF-kappa-B complex. Associates with chromatin at the NF-kappa-B promoter region via association with DDX1. Essential for cytokine gene expression in T-cells (PubMed:1579681). {ECO:269|PubMed:1928981, ECO:269|PubMed:12748188, ECO:269|PubMed:1579681, ECO:269|PubMed:17776, ECO:269|PubMed:176245, ECO:269|PubMed:1958135, ECO:269|PubMed:1913749, ECO:269|PubMed:2547752}.
LRRC29	26231	-2.51507	0.0446236	0.448977		Probably recognizes and binds to some phosphorylated proteins and promotes their ubiquitination and degradation.
GEMIN6	79833	-2.51595	0.191061	0.760602		The SMN complex plays a catalyst role in the assembly of small nuclear ribonucleoproteins (snRNPs), the building blocks of the spliceosome. Thereby, plays an important role in the splicing of cellular pre-mRNAs. Most spliceosomal snRNPs contain a common set of Sm proteins SNRPB, SNRPD1, SNRPD2, SNRPD3, SNRPE, SNRPF and SNRPG that assemble in a heptameric protein ring on the Sm site of the small nuclear RNA to form the core snRNP. In the cytosol, the Sm proteins SNRPD1, SNRPD2, SNRPE, SNRPF and SNRPG are trapped in an inactive 6S pICln-Sm complex by the chaperone CLNS1A that controls the assembly of the core snRNP. Dissociation by the SMN complex of CLNS1A from the trapped Sm proteins and their transfer to an SMN-Sm complex triggers the assembly of core snRNPs and their transport to the nucleus. {ECO:269|PubMed:1174823, ECO:269|PubMed:18984161}.
POP7	10248	-2.5181	0.0368962	0.415934		Component of ribonuclease P, a protein complex that generates mature tRNA molecules by cleaving their 5'-ends. Also a component of RNase MRP complex, which cleaves pre-rRNA sequences.
NPC2	10577	-2.52605	0.148716	0.70543		Intracellular cholesterol transporter which acts in concert with NPC1 and plays an important role in the egress of cholesterol from the endosomal/lysosomal compartment. Both NPC1 and NPC2 function as the cellular 'tag team duo' (TTD) to catalyze the mobilization of cholesterol within the multivesicular environment of the late endosome (LE) to effect egress through the limiting bilayer of the LE. NPC2 binds unesterified cholesterol that has been released from LDLs in the lumen of the late endosomes/lysosomes and transfers it to the cholesterol-binding pocket of the N-terminal domain of NPC1. Cholesterol binds to NPC1 with the hydroxyl group buried in the binding pocket and is exported from the limiting membrane of late endosomes/ lysosomes to the ER and plasma membrane by an unknown mechanism. The secreted form of NCP2 regulates biliary cholesterol secretion via stimulation of ABCG5/ABCG8-mediated cholesterol transport. {ECO:269|PubMed:1718531, ECO:269|PubMed:18772377, ECO:269|PubMed:18823126}.
RTP1	132112	-2.52637	0.106464	0.645697		Specifically promotes functional cell surface expression of olfactory receptors, but not of other GPCRs. {ECO:25}.
MCAT	27349	-2.53303	0.0609594	0.523333		Catalyzes the transfer of a malonyl moiety from malonyl-CoA to the free thiol group of the phosphopantetheine arm of the mitochondrial ACP protein (NDUFAB1). This suggests the existence of the biosynthesis of fatty acids in mitochondria. {ECO:269|PubMed:12882974}.
FBXO10	26267	-2.53371	0.164	0.728863		Substrate-recognition component of the SCF (SKP1-CUL1-F-box protein)-type E3 ubiquitin ligase complex. The SCF(FBXO1 ) complex mediates ubiquitination and degradation of BCL2, an antiapoptotic protein, thereby playing a role in apoptosis by controlling the stability of BCL2.
MAGEA8	4107	-2.53585	0.1093	0.652906		Not known, though may play a role in embryonal development and tumor transformation or aspects of tumor progression.
CYP27B1	1594	-2.55744	0.039094	0.430031		Catalyzes the conversion of 25-hydroxyvitamin D3 (25(OH)D3) to 1-alpha,25-dihydroxyvitamin D3 (1alpha,25(OH)(2)D3), and of 24,25-dihydroxyvitamin D3 (24,25(OH)(2)D3) to 1-alpha,24,25-trihydroxyvitamin D3 (1alpha,24,25(OH)(3)D3). Is also active with 25-hydroxy-24-oxo-vitamin D3. Plays an important role in normal bone growth, calcium metabolism, and tissue differentiation. {ECO:269|PubMed:1518789}.
SFT2D2	375035	-2.56134	0.0137433	0.265725		May be involved in fusion of retrograde transport vesicles derived from an endocytic compartment with the Golgi complex. {ECO:25|UniProtKB:P38166}.
SUCLG1	8802	-2.56405	0.102915	0.638747		Succinyl-CoA synthetase functions in the citric acid cycle (TCA), coupling the hydrolysis of succinyl-CoA to the synthesis of either ATP or GTP and thus represents the only step of substrate-level phosphorylation in the TCA. The alpha subunit of the enzyme binds the substrates coenzyme A and phosphate, while succinate binding and specificity for either ATP or GTP is provided by different beta subunits. {ECO:255|HAMAP-Rule:MF
CHRND	1144	-2.56498	0.109601	0.652906		After binding acetylcholine, the AChR responds by an extensive change in conformation that affects all subunits and leads to opening of an ion-conducting channel across the plasma membrane. {ECO:269|PubMed:27375219}.
FBXL14	144699	-2.56609	0.0518233	0.485093		Substrate-recognition component of some SCF (SKP1-CUL1-F-box protein)-type E3 ubiquitin-protein ligase complexes. The SCF(FBXL14) complex acts by mediating ubiquitination and subsequent degradation of SNAI1. {ECO:269|PubMed:19955572}.
WNT5A	7474	-2.57016	0.0787368	0.578748		Ligand for members of the frizzled family of seven transmembrane receptors. Can activate or inhibit canonical Wnt signaling, depending on receptor context. In the presence of FZD4, activates beta-catenin signaling. In the presence of ROR2, inhibits the canonical Wnt pathway by promoting beta-catenin degradation through a GSK3-independent pathway which involves down-regulation of beta-catenin-induced reporter gene expression (By similarity). Suppression of the canonical pathway allows chondrogenesis to occur and inhibits tumor formation. Stimulates cell migration. Decreases proliferation, migration, invasiveness and clonogenicity of carcinoma cells and may act as a tumor suppressor (PubMed:15735754). Mediates motility of melanoma cells (PubMed:174262). Required during embryogenesis for extension of the primary anterior-posterior axis and for outgrowth of limbs and the genital tubercle. Inhibits type II collagen expression in chondrocytes (By similarity). {ECO:25|UniProtKB:P22725, ECO:25|UniProtKB:Q27Q52, ECO:269|PubMed:15735754, ECO:269|PubMed:174262}.
VMO1	284013	-2.57135	0.00996038	0.234906
IL3RA	3563	-2.57335	0.134765	0.691233		This is a receptor for interleukin-3.
UBE2D1	7321	-2.57617	0.1298	0.686169		Accepts ubiquitin from the E1 complex and catalyzes its covalent attachment to other proteins (PubMed:22496338). In vitro catalyzes 'Lys-48'-linked polyubiquitination (PubMed:261386). Mediates the selective degradation of short-lived and abnormal proteins. Functions in the E6/E6-AP-induced ubiquitination of p53/TP53. Mediates ubiquitination of PEX5 and auto-ubiquitination of STUB1, TRAF6 and TRIM63/MURF1 (PubMed:184244, PubMed:18359941). Ubiquitinates STUB1-associated HSP9AB1 in vitro (PubMed:184244). Lacks inherent specificity for any particular lysine residue of ubiquitin (PubMed:184244). Essential for viral activation of IRF3 (PubMed:19854139). Mediates polyubiquitination of CYP3A4 (PubMed:1913148). {ECO:269|PubMed:184244, ECO:269|PubMed:18359941, ECO:269|PubMed:1913148, ECO:269|PubMed:19854139, ECO:269|PubMed:261386, ECO:269|PubMed:22496338}.
SCP2	6342	-2.57689	0.141397	0.698847		Mediates in vitro the transfer of all common phospholipids, cholesterol and gangliosides between membranes. May play a role in regulating steroidogenesis. {ECO:269|PubMed:17157249, ECO:269|PubMed:8359}.
KLHL6	89857	-2.57991	0.156989	0.720881		Involved in B-lymphocyte antigen receptor signaling and germinal center formation. {ECO:25}.
NDUFA3	4696	-2.58288	0.0851072	0.594279		Accessory subunit of the mitochondrial membrane respiratory chain NADH dehydrogenase (Complex I), that is believed not to be involved in catalysis. Complex I functions in the transfer of electrons from NADH to the respiratory chain. The immediate electron acceptor for the enzyme is believed to be ubiquinone. {ECO:269|PubMed:27626371}.
MUM1	84939	-2.58538	0.101643	0.635525		Involved in the DNA damage response pathway by contributing to the maintenance of chromatin architecture. Recruited to the vicinity of DNA breaks by TP53BP1 and plays an accessory role to facilitate damage-induced chromatin changes and promoting chromatin relaxation. Required for efficient DNA repair and cell survival following DNA damage. {ECO:269|PubMed:2347427}.
DLK1	8788	-2.58891	0.0348306	0.405726		May have a role in neuroendocrine differentiation.
CD3E	916	-2.58936	0.115435	0.662907		Part of the TCR-CD3 complex present on T-lymphocyte cell surface that plays an essential role in adaptive immune response. When antigen presenting cells (APCs) activate T-cell receptor (TCR), TCR-mediated signals are transmitted across the cell membrane by the CD3 chains CD3D, CD3E, CD3G and CD3Z. All CD3 chains contain immunoreceptor tyrosine-based activation motifs (ITAMs) in their cytoplasmic domain. Upon TCR engagement, these motifs become phosphorylated by Src family protein tyrosine kinases LCK and FYN, resulting in the activation of downstream signaling pathways (PubMed:24798). In addition of this role of signal transduction in T-cell activation, CD3E plays an essential role in correct T-cell developement. Initiates the TCR-CD3 complex assembly by forming the two heterodimers CD3D/CD3E and CD3G/CD3E. Participates also in internalization and cell surface down-regulation of TCR-CD3 complexes via endocytosis sequences present in CD3E cytosolic region (PubMed:138495, PubMed:2657128). {ECO:269|PubMed:138495, ECO:269|PubMed:15294938, ECO:269|PubMed:155462, ECO:269|PubMed:24798, ECO:269|PubMed:2657128, ECO:269|PubMed:84966}.
TMBIM4	51643	-2.59124	0.0469882	0.460436		Anti-apoptotic protein which can inhibit apoptosis induced by intrinsic and extrinsic apoptotic stimuli. Can modulate both capacitative Ca2+ entry and inositol 1,4,5-trisphosphate (IP3)-mediated Ca2+ release. {ECO:269|PubMed:17319741, ECO:269|PubMed:19553469}.
PIK3R2	5296	-2.59124	0.0101949	0.235744		Regulatory subunit of phosphoinositide-3-kinase (PI3K), a kinase that phosphorylates PtdIns(4,5)P2 (Phosphatidylinositol 4,5-bisphosphate) to generate phosphatidylinositol 3,4,5-trisphosphate (PIP3). PIP3 plays a key role by recruiting PH domain-containing proteins to the membrane, including AKT1 and PDPK1, activating signaling cascades involved in cell growth, survival, proliferation, motility and morphology. Binds to activated (phosphorylated) protein-tyrosine kinases, through its SH2 domain, and acts as an adapter, mediating the association of the p11 catalytic unit to the plasma membrane. Indirectly regulates autophagy (PubMed:2364317). Promotes nuclear translocation of XBP1 isoform 2 in a ER stress- and/or insulin-dependent manner during metabolic overloading in the liver and hence plays a role in glucose tolerance improvement (By similarity). {ECO:25|UniProtKB:O898, ECO:269|PubMed:2364317}.
FRMD6	122786	-2.59172	0.03479	0.405726
CCDC88C	440193	-2.59279	0.170152	0.733173		Negative regulator of the canonical Wnt signaling pathway, acting downstream of DVL to inhibit CTNNB1/Beta-catenin stabilization (By similarity). May also activate the JNK signaling pathway (PubMed:2562847). {ECO:25|UniProtKB:Q6VGS5, ECO:269|PubMed:2562847}.
F8	2157	-2.60047	0.0823434	0.587771		Factor VIII, along with calcium and phospholipid, acts as a cofactor for F9/factor IXa when it converts F1/factor X to the activated form, factor Xa.
KRT18	3875	-2.60533	0.12552	0.683188		Involved in the uptake of thrombin-antithrombin complexes by hepatic cells (By similarity). When phosphorylated, plays a role in filament reorganization. Involved in the delivery of mutated CFTR to the plasma membrane. Together with KRT8, is involved in interleukin-6 (IL-6)-mediated barrier protection. {ECO:25, ECO:269|PubMed:15529338, ECO:269|PubMed:16424149, ECO:269|PubMed:172132, ECO:269|PubMed:7523419, ECO:269|PubMed:8522591, ECO:269|PubMed:9298992, ECO:269|PubMed:9524113}.
FOLR2	2350	-2.60698	0.0998001	0.633111		Binds to folate and reduced folic acid derivatives and mediates delivery of 5-methyltetrahydrofolate and folate analogs into the interior of cells. Has high affinity for folate and folic acid analogs at neutral pH. Exposure to slightly acidic pH after receptor endocytosis triggers a conformation change that strongly reduces its affinity for folates and mediates their release. {ECO:269|PubMed:2393449, ECO:269|PubMed:265182, ECO:269|PubMed:466659}.
RCBTB1	55213	-2.61096	0.129598	0.686169		May be involved in cell cycle regulation by chromatin remodeling. {ECO:269|PubMed:1136461}.
CEACAM20	125931	-2.61328	0.110603	0.653995		Together with the tyrosine-protein kinase SYK, enhances production of the cytokine CXCL8/IL-8 via the NFKB pathway and may thus have a role in the intestinal immune response. {ECO:25|UniProtKB:Q9D2Z1}.
TMEM64	169200	-2.61371	0.146373	0.701627		Positively regulates TNFSF11-induced osteoclast differentiation. Acts as a regulator of TNFSF11-mediated Ca(2+) signaling pathways via its interaction with SERCA2 which is critical for the TNFSF11-induced CREB1 activation and mitochondrial ROS generation necessary for proper osteoclast generation. Association between TMEM64 and SERCA2 in the ER leads to cytosolic Ca (2+) spiking for activation of NFATC1 and production of mitochondrial ROS, thereby triggering Ca (2+) signaling cascades that promote osteoclast differentiation and activation. Negatively regulates osteoblast differentiation and positively regulates adipocyte differentiation via modulation of the canonical Wnt signaling pathway. Mediates the switch in lineage commitment to osteogenesis rather than to adipogenesis in mesenchymal stem cells by negatively regulating the expression, activity and nuclear localization of CTNNB1. {ECO:25|UniProtKB:Q3U145}.
TTC35	9694	-2.615	0.167378	0.73244
ALPPL2	251	-2.62009	0.0431747	0.444955
ACADS	35	-2.62021	0.0439402	0.447182		Introduces a double bond at position 2 in saturated acyl-CoA's of short chain length, i.e. less than 6 carbon atoms. {ECO:25|UniProtKB:P15651}.
LRTM2	654429	-2.62568	0.00882284	0.224843
REP15	387849	-2.62792	0.014873	0.276738		Regulates transferrin receptor recycling from the endocytic recycling compartment. {ECO:269|PubMed:16195351}.
MYADM	91663	-2.63051	0.0512362	0.483752
LAPTM5	7805	-2.63701	0.0136828	0.265709		May have a special functional role during embryogenesis and in adult hematopoietic cells. {ECO:269|PubMed:8661146}.
CBWD5	220869	-2.63852	0.104923	0.642247
FABP4	2167	-2.63888	0.0580797	0.515012		Lipid transport protein in adipocytes. Binds both long chain fatty acids and retinoic acid. Delivers long-chain fatty acids and retinoic acid to their cognate receptors in the nucleus (By similarity). {ECO:25}.
IL1A	3552	-2.63926	0.121759	0.675636		Produced by activated macrophages, IL-1 stimulates thymocyte proliferation by inducing IL-2 release, B-cell maturation and proliferation, and fibroblast growth factor activity. IL-1 proteins are involved in the inflammatory response, being identified as endogenous pyrogens, and are reported to stimulate the release of prostaglandin and collagenase from synovial cells.
STX4	6810	-2.63965	0.030239	0.375623		Plasma membrane t-SNARE that mediates docking of transport vesicles. Necessary for the translocation of SLC2A4 from intracellular vesicles to the plasma membrane. Together with STXB3 and VAMP2, may also play a role in docking/fusion of intracellular GLUT4-containing vesicles with the cell surface in adipocytes (By similarity). May also play a role in docking of synaptic vesicles at presynaptic active zones. {ECO:25}.
CATSPER4	378807	-2.64101	0.15742	0.720881		Voltage-gated calcium channel that plays a central role in calcium-dependent physiological responses essential for successful fertilization, such as sperm hyperactivation, acrosome reaction and chemotaxis towards the oocyte. {ECO:269|PubMed:21412338, ECO:269|PubMed:21412339}.
CYYR1	116159	-2.64423	0.00938671	0.230193
C1orf38	9473	-2.64667	0.0653903	0.540756		May constitute a control point in macrophage inflammatory response, promoting LPS-induced TNF production. {ECO:269|PubMed:2644716}.
PTS	5805	-2.65395	0.129394	0.686169		Involved in the biosynthesis of tetrahydrobiopterin, an essential cofactor of aromatic amino acid hydroxylases. Catalyzes the transformation of 7,8-dihydroneopterin triphosphate into 6-pyruvoyl tetrahydropterin. {ECO:269|PubMed:128282}.
NKD2	85409	-2.66943	0.0272292	0.358501		Cell autonomous antagonist of the canonical Wnt signaling pathway. May activate a second Wnt signaling pathway that controls planar cell polarity (By similarity). Required for processing of TGFA and for targeting of TGFA to the basolateral membrane of polarized epithelial cells. {ECO:25, ECO:269|PubMed:156443, ECO:269|PubMed:17553928}.
C9orf106	414318	-2.67372	0.0952802	0.61946
SOST	50964	-2.67395	0.0171713	0.288742		Negative regulator of bone growth that acts through inhibition of Wnt signaling and bone formation. {ECO:269|PubMed:1598424}.
OR10H2	26538	-2.67717	0.104748	0.641616		Odorant receptor. {ECO:35}.
TM2D2	83877	-2.67794	0.00896623	0.225908
PRR14	78994	-2.682	0.0452459	0.452906		Functions in tethering peripheral heterochromatin to the nuclear lamina during interphase, possibly through the interaction with heterochromatin protein CBX5/HP1 alpha (PubMed:2429742). Might play a role in reattaching heterochromatin to the nuclear lamina at mitotic exit (PubMed:2429742). Promotes myoblast differentiation during skeletal myogenesis, possibly by stimulating transcription factor MyoD activity via binding to CBX5/HP1 alpha (PubMed:2596157). Involved in the positive regulation of the PI3K-Akt-mTOR signaling pathway and in promoting cell proliferation, possibly via binding to GRB2 (PubMed:2741574). {ECO:269|PubMed:2429742, ECO:269|PubMed:2596157, ECO:269|PubMed:2741574}.
APOBEC3B	9582	-2.68499	0.038474	0.426137		DNA deaminase (cytidine deaminase) which acts as an inhibitor of retrovirus replication and retrotransposon mobility via deaminase-dependent and -independent mechanisms. After the penetration of retroviral nucleocapsids into target cells of infection and the initiation of reverse transcription, it can induce the conversion of cytosine to uracil in the minus-sense single-strand viral DNA, leading to G-to-A hypermutations in the subsequent plus-strand viral DNA. The resultant detrimental levels of mutations in the proviral genome, along with a deamination-independent mechanism that works prior to the proviral integration, together exert efficient antiretroviral effects in infected target cells. Selectively targets single-stranded DNA and does not deaminate double-stranded DNA or single-or double-stranded RNA. Exhibits antiviral activity against simian immunodeficiency virus (SIV), hepatitis B virus (HBV) and human T-cell leukemia virus type 1 (HTLV-1) and may inhibit the mobility of LTR and non-LTR retrotransposons. {ECO:269|PubMed:12859895, ECO:269|PubMed:15466872, ECO:269|PubMed:166832, ECO:269|PubMed:16527742, ECO:269|PubMed:26255, ECO:269|PubMed:22457529}.
MAGIX	79917	-2.6867	0.146424	0.701627
PDIA5	10954	-2.68688	0.0494909	0.474323
SFXN4	119559	-2.68705	0.104151	0.641248		Potential iron transporter. {ECO:25}.
SLC35G5	83650	-2.68768	0.0596515	0.519628
XRCC6BP1	91419	-2.69074	0.121319	0.67438
C17orf70	80233	-2.69196	0.0997024	0.633111		Plays a role in Fanconi anemia-associated DNA damage response network. Regulates FANCD2 monoubiquitination and the stability of the FA core complex. Induces chromosomal instability as well as hypersensitivity to DNA cross-linking agents, when repressed. {ECO:269|PubMed:17396147}.
TTC39B	158219	-2.69644	0.0475708	0.462905
LRP1	4035	-2.69837	0.0305779	0.376555		Endocytic receptor involved in endocytosis and in phagocytosis of apoptotic cells. Required for early embryonic development. Involved in cellular lipid homeostasis. Involved in the plasma clearance of chylomicron remnants and activated LRPAP1 (alpha 2-macroglobulin), as well as the local metabolism of complexes between plasminogen activators and their endogenous inhibitors. May modulate cellular events, such as APP metabolism, kinase-dependent intracellular signaling, neuronal calcium signaling as well as neurotransmission (PubMed:119744, PubMed:12888553, PubMed:12713657). Acts as an alpha-2-macroglobulin receptor (PubMed:26142438). {ECO:269|PubMed:119744, ECO:269|PubMed:12713657, ECO:269|PubMed:12888553, ECO:269|PubMed:26142438}.; (Microbial infection) Functions as a receptor for Pseudomonas aeruginosa exotoxin A. {ECO:269|PubMed:1618748}.
TTC39B	158219	-2.71287	0.0363011	0.414457
FAHD2A	51011	-2.71294	0.0408493	0.435106		May have hydrolase activity. {ECO:25}.
GPR132	29933	-2.71341	0.0174215	0.289846		May be a receptor for oxidized free fatty acids derived from linoleic and arachidonic acids such as 9-hydroxyoctadecadienoic acid (9-HODE). Activates a G alpha protein, most likely G alpha(q). May be involved in apoptosis. Functions at the G2/M checkpoint to delay mitosis. May function as a sensor that monitors the oxidative states and mediates appropriate cellular responses such as secretion of paracrine signals and attenuation of proliferation. May mediate ths accumulation of intracellular inositol phosphates at acidic pH through proton-sensing activity. {ECO:269|PubMed:12586833, ECO:269|PubMed:1985598, ECO:269|PubMed:977487}.
SLMO1	10650	-2.71628	0.0334742	0.399087		In vitro, the TRIAP1:PRELID3A complex mediates the transfer of phosphatidic acid (PA) between liposomes and probably functions as a PA transporter across the mitochondrion intermembrane space. Phosphatidic acid import is required for cardiolipin (CL) synthesis in the mitochondrial inner membrane. {ECO:35|PubMed:267162}.
FGA	2243	-2.71864	0.0465333	0.458833		Cleaved by the protease thrombin to yield monomers which, together with fibrinogen beta (FGB) and fibrinogen gamma (FGG), polymerize to form an insoluble fibrin matrix. Fibrin has a major function in hemostasis as one of the primary components of blood clots. In addition, functions during the early stages of wound repair to stabilize the lesion and guide cell migration during re-epithelialization. Was originally thought to be essential for platelet aggregation, based on in vitro studies using anticoagulated blood. However, subsequent studies have shown that it is not absolutely required for thrombus formation in vivo. Enhances expression of SELP in activated platelets via an ITGB3-dependent pathway. Maternal fibrinogen is essential for successful pregnancy. Fibrin deposition is also associated with infection, where it protects against IFNG-mediated hemorrhage. May also facilitate the immune response via both innate and T-cell mediated pathways. {ECO:25|UniProtKB:E9PV24}.
POTEE	445582	-2.71867	0.0575498	0.512873
ACOT13	55856	-2.71904	0.0659786	0.542867		Acyl-CoA thioesterases are a group of enzymes that catalyze the hydrolysis of acyl-CoAs to the free fatty acid and coenzyme A (CoASH), providing the potential to regulate intracellular levels of acyl-CoAs, free fatty acids and CoASH. Has acyl-CoA thioesterase activity towards medium (C12) and long-chain (C18) fatty acyl-CoA substrates. Can also hydrolyze 3-hydroxyphenylacetyl-CoA and 3,4-dihydroxyphenylacetyl-CoA (in vitro). May play a role in controlling adaptive thermogenesis (By similarity). {ECO:25, ECO:269|PubMed:16934754, ECO:269|PubMed:1917545}.
RNF31	55072	-2.72139	0.0309357	0.378106		E3 ubiquitin-protein ligase component of the LUBAC complex which conjugates linear ('Met-1'-linked) polyubiquitin chains to substrates and plays a key role in NF-kappa-B activation and regulation of inflammation (PubMed:176537, PubMed:19136968, PubMed:25846, PubMed:21455173, PubMed:2145518, PubMed:21455181, PubMed:22863777). LUBAC conjugates linear polyubiquitin to IKBKG and RIPK1 and is involved in activation of the canonical NF-kappa-B and the JNK signaling pathways (PubMed:176537, PubMed:19136968, PubMed:25846, PubMed:21455173, PubMed:2145518, PubMed:21455181, PubMed:22863777). Linear ubiquitination mediated by the LUBAC complex interferes with TNF-induced cell death and thereby prevents inflammation (PubMed:21455173). LUBAC is proposed to be recruited to the TNF-R1 signaling complex (TNF-RSC) following polyubiquitination of TNF-RSC components by BIRC2 and/or BIRC3 and to conjugate linear polyubiquitin to IKBKG and possibly other components contributing to the stability of the complex (PubMed:25846). Together with otulin, the LUBAC complex regulates the canonical Wnt signaling during angiogenesis. Binds polyubiquitin of different linkage types (PubMed:2378998). {ECO:269|PubMed:176537, ECO:269|PubMed:19136968, ECO:269|PubMed:25846, ECO:269|PubMed:21455173, ECO:269|PubMed:2145518, ECO:269|PubMed:21455181, ECO:269|PubMed:22863777, ECO:269|PubMed:2378998}.
RNF31	55072	-2.72139	0.0309357	0.378106		E3 ubiquitin-protein ligase component of the LUBAC complex which conjugates linear ('Met-1'-linked) polyubiquitin chains to substrates and plays a key role in NF-kappa-B activation and regulation of inflammation (PubMed:176537, PubMed:19136968, PubMed:25846, PubMed:21455173, PubMed:2145518, PubMed:21455181, PubMed:22863777). LUBAC conjugates linear polyubiquitin to IKBKG and RIPK1 and is involved in activation of the canonical NF-kappa-B and the JNK signaling pathways (PubMed:176537, PubMed:19136968, PubMed:25846, PubMed:21455173, PubMed:2145518, PubMed:21455181, PubMed:22863777). Linear ubiquitination mediated by the LUBAC complex interferes with TNF-induced cell death and thereby prevents inflammation (PubMed:21455173). LUBAC is proposed to be recruited to the TNF-R1 signaling complex (TNF-RSC) following polyubiquitination of TNF-RSC components by BIRC2 and/or BIRC3 and to conjugate linear polyubiquitin to IKBKG and possibly other components contributing to the stability of the complex (PubMed:25846). Together with otulin, the LUBAC complex regulates the canonical Wnt signaling during angiogenesis. Binds polyubiquitin of different linkage types (PubMed:2378998). {ECO:269|PubMed:176537, ECO:269|PubMed:19136968, ECO:269|PubMed:25846, ECO:269|PubMed:21455173, ECO:269|PubMed:2145518, ECO:269|PubMed:21455181, ECO:269|PubMed:22863777, ECO:269|PubMed:2378998}.
FAM81A	145773	-2.72308	0.0437031	0.446263
TRAPPC5	126003	-2.72548	0.118709	0.669271		May play a role in vesicular transport from endoplasmic reticulum to Golgi.
HAUS5	23354	-2.73369	0.136688	0.691832		Contributes to mitotic spindle assembly, maintenance of centrosome integrity and completion of cytokinesis as part of the HAUS augmin-like complex. {ECO:269|PubMed:19369198, ECO:269|PubMed:19427217}.
SNX32	254122	-2.73609	0.17127	0.734089		May be involved in several stages of intracellular trafficking. {ECO:25}.
FIGLA	344018	-2.73645	0.0623743	0.527837		Germline specific transcription factor implicated in postnatal oocyte-specific gene expression. Plays a key regulatory role in the expression of multiple oocyte-specific genes, including those that initiate folliculogenesis and those that encode the zona pellucida (ZP1, ZP2 and ZP3) required for fertilization and early embryonic survival. Essential for oocytes to survive and form primordial follicles. The persistence of FIGLA in adult females suggests that it may regulate additional pathways that are essential for normal ovarian development. Binds to the E-box (5'-CANNTG-3') of the ZPs (ZP1, ZP2, ZP3) promoters. {ECO:269|PubMed:154468}.
AQP5	362	-2.7407	0.0203029	0.308025		Forms a water-specific channel. Implicated in the generation of saliva, tears, and pulmonary secretions. Required for TRPV4 activation by hypotonicity (PubMed:16571723). Together with TRPV4, controls regulatory volume decrease in salivary epithelial cells (PubMed:16571723). {ECO:269|PubMed:16571723}.
FBXL22	283807	-2.74204	0.0400527	0.433553		Substrate-recognition component of the SCF (SKP1-CUL1-F-box protein)-type E3 ubiquitin ligase complex. Promotes ubiquitination of sarcomeric proteins alpha-actinin-2 (ACTN2) and filamin-C (FLNC). {ECO:269|PubMed:22972877}.
ZDHHC22	283576	-2.74316	0.0413256	0.438604		Palmitoyltransferase that mediates palmitoylation of KCNMA1, regulating localization of KCNMA1 to the plasma membrane. {ECO:269|PubMed:22399288}.
ACP6	51205	-2.74921	0.103596	0.640573		Hydrolyzes lysophosphatidic acid (LPA) containing a medium length fatty acid chain to the corresponding monoacylglycerol. Has highest activity with lysophosphatidic acid containing myristate (C14:), monounsaturated oleate (C18:1) or palmitate (C16:), and lower activity with C18: and C6: lysophosphatidic acid. {ECO:269|PubMed:156173, ECO:269|PubMed:2387634}.
SCMH1	22955	-2.75294	0.0279553	0.361554		Associates with Polycomb group (PcG) multiprotein complexes; the complex class is required to maintain the transcriptionally repressive state of some genes. {ECO:25}.
TOM1L2	146691	-2.75342	0.0502204	0.478736		Probable role in protein transport. May regulate growth factor-induced mitogenic signaling. {ECO:269|PubMed:16412388, ECO:269|PubMed:1647911}.
GRHPR	9380	-2.75741	0.157913	0.721593		Enzyme with hydroxy-pyruvate reductase, glyoxylate reductase and D-glycerate dehydrogenase enzymatic activities. Reduces hydroxypyruvate to D-glycerate, glyoxylate to glycolate oxidizes D-glycerate to hydroxypyruvate.
SERPINB8	5271	-2.75983	0.101296	0.635525		Has an important role in epithelial desmosome-mediated cell-cell adhesion. {ECO:269|PubMed:27476651}.
ACTR3B	57180	-2.76114	0.100802	0.63404		Plays a role in the organization of the actin cytoskeleton. May function as ATP-binding component of the Arp2/3 complex which is involved in regulation of actin polymerization and together with an activating nucleation-promoting factor (NPF) mediates the formation of branched actin networks. May decrease the metastatic potential of tumors. {ECO:269|PubMed:14651955}.
OR4F3	26683	-2.76737	0.0868956	0.598243		Odorant receptor. {ECO:35}.
HIST1H1T	3010	-2.76931	0.138178	0.69346		Testis-specific histone H1 that forms less compacted chromatin compared to other H1 histone subtypes (PubMed:26757249). Formation of more relaxed chromatin may be required to promote chromatin architecture required for proper chromosome regulation during meiosis, such as homologous recombination (PubMed:26757249). Histones H1 act as linkers that bind to nucleosomes and compact polynucleosomes into a higher-order chromatin configuration (Probable). {ECO:269|PubMed:26757249, ECO:35}.
TMEM130	222865	-2.77275	0.0526571	0.488355
ORM2	5005	-2.78735	0.0768615	0.576888		Functions as transport protein in the blood stream. Binds various hydrophobic ligands in the interior of its beta-barrel domain. Also binds synthetic drugs and influences their distribution and availability. Appears to function in modulating the activity of the immune system during the acute-phase reaction.
SLC39A4	55630	-2.78887	0.117963	0.666556		Plays an important role in cellular zinc homeostasis as a zinc transporter. Regulated in response to zinc availability (By similarity). {ECO:25}.
OR2H1	26716	-2.79129	0.115573	0.663167		Odorant receptor. {ECO:35}.
B9D2	80776	-2.79327	0.147254	0.702267		Component of the tectonic-like complex, a complex localized at the transition zone of primary cilia and acting as a barrier that prevents diffusion of transmembrane proteins between the cilia and plasma membranes. {ECO:269|PubMed:21763481}.
TAS2R38	5726	-2.80616	0.0339423	0.400939		Receptor that may play a role in the perception of bitterness and is gustducin-linked. May play a role in sensing the chemical composition of the gastrointestinal content. The activity of this receptor may stimulate alpha gustducin, mediate PLC-beta-2 activation and lead to the gating of TRPM5 (By similarity). {ECO:25}.
LOC285074	285074	-2.80629	0.151001	0.709029
IFT46	56912	-2.81898	0.128166	0.684716		Forms part of a complex involved in intraflagellar transport (IFT), the bi-directional movement of particles required for the assembly, maintenance and functioning of primary cilia. May play a role in chondrocyte maturation and skeletogenesis (By similarity). {ECO:25}.
C1orf174	339448	-2.82054	0.109143	0.652906
NHLRC1	378884	-2.82521	0.146529	0.701627		E3 ubiquitin-protein ligase. Together with the phosphatase EPM2A/laforin, appears to be involved in the clearance of toxic polyglucosan and protein aggregates via multiple pathways. In complex with EPM2A/laforin and HSP7, suppresses the cellular toxicity of misfolded proteins by promoting their degradation through the ubiquitin-proteasome system (UPS). Ubiquitinates the glycogen-targeting protein phosphatase subunits PPP1R3C/PTG and PPP1R3D in a laforin-dependent manner and targets them for proteasome-dependent degradation, thus decreasing glycogen accumulation. Polyubiquitinates EPM2A/laforin and ubiquitinates AGL and targets them for proteasome-dependent degradation. Also promotes proteasome-independent protein degradation through the macroautophagy pathway. {ECO:269|PubMed:1593137, ECO:269|PubMed:1798927, ECO:269|PubMed:187875, ECO:269|PubMed:1936738, ECO:269|PubMed:2155799, ECO:269|PubMed:2362458}.
KRTAP5-4	387267	-2.8282	0.0467102	0.460067		In the hair cortex, hair keratin intermediate filaments are embedded in an interfilamentous matrix, consisting of hair keratin-associated protein (KRTAP), which are essential for the formation of a rigid and resistant hair shaft through their extensive disulfide bond cross-linking with abundant cysteine residues of hair keratins. The matrix proteins include the high-sulfur and high-glycine-tyrosine keratins.
POLR2I	5438	-2.83092	0.00673686	0.197748		DNA-dependent RNA polymerase catalyzes the transcription of DNA into RNA using the four ribonucleoside triphosphates as substrates. Component of RNA polymerase II which synthesizes mRNA precursors and many functional non-coding RNAs. Pol II is the central component of the basal RNA polymerase II transcription machinery. It is composed of mobile elements that move relative to each other. RPB9 is part of the upper jaw surrounding the central large cleft and thought to grab the incoming DNA template (By similarity). {ECO:25, ECO:269|PubMed:9852112}.
INPP5K	51763	-2.83272	0.0671352	0.548376		Inositol 5-phosphatase which acts on inositol 1,4,5-trisphosphate, inositol 1,3,4,5-tetrakisphosphate, phosphatidylinositol 4,5-bisphosphate and phosphatidylinositol 3,4,5-trisphosphate. Has 6-fold higher affinity for phosphatidylinositol 4,5-bisphosphate than for inositol 1,4,5-trisphosphate (PubMed:1753883). Negatively regulates assembly of the actin cytoskeleton. Controls insulin-dependent glucose uptake among inositol 3,4,5-trisphosphate phosphatases; therefore, is the specific regulator for insulin signaling in skeletal muscle (By similarity). {ECO:25|UniProtKB:Q8C5L6, ECO:269|PubMed:1753883, ECO:269|PubMed:2819456, ECO:269|PubMed:2819459}.
ANP32C	23520	-2.83316	0.154896	0.718835
NRIP2	83714	-2.83957	0.0433833	0.445293		Down-regulates transcriptional activation by nuclear receptors such as NR1F2. {ECO:25}.
KRT18	3875	-2.84794	0.0921393	0.611074		Involved in the uptake of thrombin-antithrombin complexes by hepatic cells (By similarity). When phosphorylated, plays a role in filament reorganization. Involved in the delivery of mutated CFTR to the plasma membrane. Together with KRT8, is involved in interleukin-6 (IL-6)-mediated barrier protection. {ECO:25, ECO:269|PubMed:15529338, ECO:269|PubMed:16424149, ECO:269|PubMed:172132, ECO:269|PubMed:7523419, ECO:269|PubMed:8522591, ECO:269|PubMed:9298992, ECO:269|PubMed:9524113}.
MDFI	4188	-2.84914	0.0801535	0.581947		Inhibits the transactivation activity of the Myod family of myogenic factors and represses myogenesis. Acts by associating with Myod family members and retaining them in the cytoplasm by masking their nuclear localization signals. Can also interfere with the DNA-binding activity of Myod family members. Plays an important role in trophoblast and chondrogenic differentiation. Regulates the transcriptional activity of TCF7L1/TCF3 by interacting directly with TCF7L1/TCF3 and preventing it from binding DNA. Binds to the axin complex, resulting in an increase in the level of free beta-catenin. Affects axin regulation of the WNT and JNK signaling pathways (By similarity). {ECO:25}.
PODNL1	79883	-2.85109	0.0261697	0.350532
XCL1	6375	-2.86229	0.0735654	0.570319		Chemotactic activity for lymphocytes but not for monocytes or neutrophils. In thymus, mediates medullary accumulation of thymic dendritic cells and contributes to regulatoy T cell development, playing a role in self-tolerance establishment. {ECO:25|UniProtKB:P47993}.
C9orf128	392307	-2.86407	0.0228913	0.321636
CBX7	23492	-2.86415	0.0324105	0.390066		Component of a Polycomb group (PcG) multiprotein PRC1-like complex, a complex class required to maintain the transcriptionally repressive state of many genes, including Hox genes, throughout development. PcG PRC1 complex acts via chromatin remodeling and modification of histones; it mediates monoubiquitination of histone H2A 'Lys-119', rendering chromatin heritably changed in its expressibility. Promotes histone H3 trimethylation at 'Lys-9' (H3K9me3). Binds to trimethylated lysine residues in histones, and possibly also other proteins. Regulator of cellular lifespan by maintaining the repression of CDKN2A, but not by inducing telomerase activity. {ECO:269|PubMed:1963638, ECO:269|PubMed:2147797, ECO:269|PubMed:216834, ECO:269|PubMed:2128253}.
C17orf70	80233	-2.86516	0.113704	0.659426		Plays a role in Fanconi anemia-associated DNA damage response network. Regulates FANCD2 monoubiquitination and the stability of the FA core complex. Induces chromosomal instability as well as hypersensitivity to DNA cross-linking agents, when repressed. {ECO:269|PubMed:17396147}.
RGS20	8601	-2.87948	0.0347039	0.405726		Inhibits signal transduction by increasing the GTPase activity of G protein alpha subunits thereby driving them into their inactive GDP-bound form. Binds selectively to G(z)-alpha and G(alpha)-i2 subunits, accelerates their GTPase activity and regulates their signaling activities. The G(z)-alpha activity is inhibited by the phosphorylation and palmitoylation of the G-protein. Negatively regulates mu-opioid receptor-mediated activation of the G-proteins (By similarity). {ECO:25, ECO:269|PubMed:12379657}.
MS4A3	932	-2.88675	0.0522225	0.485844		Hematopoietic modulator for the G1-S cell cycle transition. Modulates the level of phosphorylation of cyclin-dependent kinase 2 (CDK2) through its direct binding to cyclin-dependent kinase inhibitor 3 (CDKN3/KAP). {ECO:269|PubMed:1178135}.
SLC25A6	293	-2.88687	0.0383494	0.42601		Catalyzes the exchange of cytoplasmic ADP with mitochondrial ATP across the mitochondrial inner membrane. May participate in the formation of the permeability transition pore complex (PTPC) responsible for the release of mitochondrial products that triggers apoptosis. {ECO:269|PubMed:153378}.
IFRD2	7866	-2.88774	0.0439439	0.447182
INHA	3623	-2.89189	0.0770578	0.576888		Inhibins and activins inhibit and activate, respectively, the secretion of follitropin by the pituitary gland. Inhibins/activins are involved in regulating a number of diverse functions such as hypothalamic and pituitary hormone secretion, gonadal hormone secretion, germ cell development and maturation, erythroid differentiation, insulin secretion, nerve cell survival, embryonic axial development or bone growth, depending on their subunit composition. Inhibins appear to oppose the functions of activins.
NELF	26012	-2.8992	0.0979154	0.630144		Couples NMDA-sensitive glutamate receptor signaling to the nucleus and triggers long-lasting changes in the cytoarchitecture of dendrites and spine synapse processes. Part of the cAMP response element-binding protein (CREB) shut-off signaling pathway. Stimulates outgrowth of olfactory axons and migration of gonadotropin-releasing hormone (GnRH) and luteinizing-hormone-releasing hormone (LHRH) neuronal cells. {ECO:269|PubMed:225934}.
TTI2	80185	-2.90163	0.0861561	0.596851		Regulator of the DNA damage response (DDR). Part of the TTT complex that is required to stabilize protein levels of the phosphatidylinositol 3-kinase-related protein kinase (PIKK) family proteins. The TTT complex is involved in the cellular resistance to DNA damage stresses, like ionizing radiation (IR), ultraviolet (UV) and mitomycin C (MMC). Together with the TTT complex and HSP9 may participate in the proper folding of newly synthesized PIKKs. {ECO:269|PubMed:281936, ECO:269|PubMed:28165}.
IGHA1	3493	-2.90365	0.15562	0.718835		Constant region of immunoglobulin heavy chains. Immunoglobulins, also known as antibodies, are membrane-bound or secreted glycoproteins produced by B lymphocytes. In the recognition phase of humoral immunity, the membrane-bound immunoglobulins serve as receptors which, upon binding of a specific antigen, trigger the clonal expansion and differentiation of B lymphocytes into immunoglobulins-secreting plasma cells. Secreted immunoglobulins mediate the effector phase of humoral immunity, which results in the elimination of bound antigens (PubMed:22158414, PubMed:2176268). The antigen binding site is formed by the variable domain of one heavy chain, together with that of its associated light chain. Thus, each immunoglobulin has two antigen binding sites with remarkable affinity for a particular antigen. The variable domains are assembled by a process called V-(D)-J rearrangement and can then be subjected to somatic hypermutations which, after exposure to antigen and selection, allow affinity maturation for a particular antigen (PubMed:1757617, PubMed:2176268). Ig alpha is the major immunoglobulin class in body secretions (PubMed:2241915). {ECO:33|PubMed:1757617, ECO:33|PubMed:2176268, ECO:33|PubMed:22158414, ECO:33|PubMed:2241915}.
DNAJC25	548645	-2.90377	0.127161	0.684716
GPN2	54707	-2.90392	0.00761787	0.21424		Small GTPase required for proper localization of RNA polymerase II and III (RNAPII and RNAPIII). May act at an RNAP assembly step prior to nuclear import. {ECO:25|UniProtKB:Q8726}.
HLA-DMB	3109	-2.90597	0.0349445	0.405726		Plays a critical role in catalyzing the release of class II-associated invariant chain peptide (CLIP) from newly synthesized MHC class II molecules and freeing the peptide binding site for acquisition of antigenic peptides. In B-cells, the interaction between HLA-DM and MHC class II molecules is regulated by HLA-DO. {ECO:269|PubMed:16547258, ECO:269|PubMed:8849454, ECO:269|PubMed:9768757}.
NPB	256933	-2.90682	0.0471683	0.461493		May be involved in the regulation of feeding, neuroendocrine system, memory, learning and in the afferent pain pathway.
SLC23A1	9963	-2.91096	0.063626	0.533639		Sodium/ascorbate cotransporter. Mediates electrogenic uptake of vitamin C, with a stoichiometry of 2 Na(+) for each ascorbate.
CELF4	56853	-2.91121	0.1023	0.63671		RNA-binding protein implicated in the regulation of pre-mRNA alternative splicing. Mediates exon inclusion and/or exclusion in pre-mRNA that are subject to tissue-specific and developmentally regulated alternative splicing. Specifically activates exon 5 inclusion of cardiac isoforms of TNNT2 during heart remodeling at the juvenile to adult transition. Promotes exclusion of both the smooth muscle (SM) and non-muscle (NM) exons in actinin pre-mRNAs. Activates the splicing of MAPT/Tau exon 1. Binds to muscle-specific splicing enhancer (MSE) intronic sites flanking the alternative exon 5 of TNNT2 pre-mRNA. {ECO:269|PubMed:11158314, ECO:269|PubMed:12649496, ECO:269|PubMed:14973222, ECO:269|PubMed:159664, ECO:269|PubMed:15894795}.
LAPTM4A	9741	-2.91975	0.1331	0.68903		May function in the transport of nucleosides and/or nucleoside derivatives between the cytosol and the lumen of an intracellular membrane-bound compartment. {ECO:25}.
NAA10	8260	-2.93629	0.0187991	0.296732		Catalytic subunit of the N-terminal acetyltransferase A (NatA) complex which displays alpha (N-terminal) acetyltransferase activity (PubMed:15496142, PubMed:19826488, PubMed:1942222, PubMed:214529, PubMed:2778256, PubMed:2548952). Acetylates amino termini that are devoid of initiator methionine (PubMed:1942222). The alpha (N-terminal) acetyltransferase activity may be important for vascular, hematopoietic and neuronal growth and development. Without NAA15, displays epsilon (internal) acetyltransferase activity towards HIF1A, thereby promoting its degradation (PubMed:12464182). Represses MYLK kinase activity by acetylation, and thus represses tumor cell migration (PubMed:19826488). Acetylates, and stabilizes TSC2, thereby repressing mTOR activity and suppressing cancer development (PubMed:214529). Acetylates HSPA1A and HSPA1B at 'Lys-77' which enhances its chaperone activity and leads to preferential binding to co-chaperone HOPX (PubMed:2778256). Acts as a negative regulator of sister chromatid cohesion during mitosis (PubMed:27422821). {ECO:269|PubMed:12464182, ECO:269|PubMed:15496142, ECO:269|PubMed:1942222, ECO:269|PubMed:19826488, ECO:269|PubMed:214529, ECO:269|PubMed:2548952, ECO:269|PubMed:27422821, ECO:269|PubMed:2778256}.
HOXD1	3231	-2.93683	0.0539243	0.494418		Sequence-specific transcription factor which is part of a developmental regulatory system that provides cells with specific positional identities on the anterior-posterior axis. Acts on the anterior body structures.
ANKDD1A	348094	-2.94081	0.0291807	0.368241
EMID1	129080	-2.94993	0.12913	0.686169
OR1L3	26735	-2.95584	0.0952605	0.61946		Odorant receptor. {ECO:35}.
ATAD3B	83858	-2.95593	0.0303768	0.376283		May play a role in a mitochondrial network organization typical for stem cells, characterized by reduced mitochondrial metabolism, low mtDNA copies and fragmentated mitochondrial network. may act by suppressing ATAD3A function, interfering with ATAD3A interaction with matrix nucleoid complexes. {ECO:269|PubMed:22664726}.
FRMD6	122786	-2.95664	0.0183796	0.294007
METAP1	23173	-2.95978	0.0903199	0.605961		Cotranslationally removes the N-terminal methionine from nascent proteins. The N-terminal methionine is often cleaved when the second residue in the primary sequence is small and uncharged (Met-Ala-, Cys, Gly, Pro, Ser, Thr, or Val). Required for normal progression through the cell cycle. {ECO:255|HAMAP-Rule:MF
SUN5	140732	-2.96101	0.106502	0.645697		Plays an essential role in anchoring sperm head to the tail. Is responsible for the attachment of the coupling apparatus to the sperm nuclear envelope. {ECO:35|PubMed:28541472, ECO:35|PubMed:28945193}.
RGS20	8601	-2.96391	0.0304419	0.376555		Inhibits signal transduction by increasing the GTPase activity of G protein alpha subunits thereby driving them into their inactive GDP-bound form. Binds selectively to G(z)-alpha and G(alpha)-i2 subunits, accelerates their GTPase activity and regulates their signaling activities. The G(z)-alpha activity is inhibited by the phosphorylation and palmitoylation of the G-protein. Negatively regulates mu-opioid receptor-mediated activation of the G-proteins (By similarity). {ECO:25, ECO:269|PubMed:12379657}.
SNTB2	6645	-2.96958	0.105593	0.644412		Adapter protein that binds to and probably organizes the subcellular localization of a variety of membrane proteins. May link various receptors to the actin cytoskeleton and the dystrophin glycoprotein complex. May play a role in the regulation of secretory granules via its interaction with PTPRN.
RBKS	64080	-2.97537	0.125513	0.683188		Catalyzes the phosphorylation of ribose at O-5 in a reaction requiring ATP and magnesium. The resulting D-ribose-5-phosphate can then be used either for sythesis of nucleotides, histidine, and tryptophan, or as a component of the pentose phosphate pathway. {ECO:255|HAMAP-Rule:MF
RPL18A	6142	-2.99198	0.0423438	0.442159
SCD	6319	-2.99394	0.0367417	0.415752		Stearyl-CoA desaturase that utilizes O(2) and electrons from reduced cytochrome b5 to introduce the first double bond into saturated fatty acyl-CoA substrates (PubMed:1597797, PubMed:18765284). Catalyzes the insertion of a cis double bond at the delta-9 position into fatty acyl-CoA substrates including palmitoyl-CoA and stearoyl-CoA (PubMed:1597797, PubMed:18765284). Gives rise to a mixture of 16:1 and 18:1 unsaturated fatty acids (PubMed:156169). Plays an important role in lipid biosynthesis. Plays an important role in regulating the expression of genes that are involved in lipogenesis and in regulating mitochondrial fatty acid oxidation (By similarity). Plays an important role in body energy homeostasis (By similarity). Contributes to the biosynthesis of membrane phospholipids, cholesterol esters and triglycerides (By similarity). {ECO:25|UniProtKB:P13516, ECO:269|PubMed:156169, ECO:269|PubMed:1597797, ECO:269|PubMed:18765284}.
SPRYD4	283377	-2.9964	0.0752271	0.572344
NANOS1	340719	-2.99941	0.0609227	0.523333		May act as a translational repressor which regulates translation of specific mRNAs by forming a complex with PUM2 that associates with the 3'-UTR of mRNA targets. Capable of interfering with the proadhesive and anti-invasive functions of E-cadherin. Up-regulates the production of MMP14 to promote tumor cell invasion. {ECO:269|PubMed:174763, ECO:269|PubMed:1822368}.
TWISTNB	221830	-3.00173	0.131277	0.68647		DNA-dependent RNA polymerase catalyzes the transcription of DNA into RNA using the four ribonucleoside triphosphates as substrates. Component of RNA polymerase I which synthesizes ribosomal RNA precursors. Through its association with RRN3/TIF-IA may be involved in recruitment of Pol I to rDNA promoters.
COL20A1	57642	-3.00334	0.110739	0.653995		Probable collagen protein.
CHRM4	1132	-3.00421	0.0430662	0.444868		The muscarinic acetylcholine receptor mediates various cellular responses, including inhibition of adenylate cyclase, breakdown of phosphoinositides and modulation of potassium channels through the action of G proteins. Primary transducing effect is inhibition of adenylate cyclase.
PPP1R12B	4660	-3.0045	0.0628016	0.530948		Regulates myosin phosphatase activity. Augments Ca(2+) sensitivity of the contractile apparatus. {ECO:269|PubMed:1167852, ECO:269|PubMed:957949}.
MFAP5	8076	-3.01563	0.0520736	0.485638		May play a role in hematopoiesis. In the cardiovascular system, could regulate growth factors or participate in cell signaling in maintaining large vessel integrity (By similarity). Component of the elastin-associated microfibrils (PubMed:8557636). {ECO:25|UniProtKB:Q9QZJ6, ECO:269|PubMed:8557636}.
RNF43	54894	-3.01727	0.0861958	0.596851		E3 ubiquitin-protein ligase that acts as a negative regulator of the Wnt signaling pathway by mediating the ubiquitination, endocytosis and subsequent degradation of Wnt receptor complex components Frizzled. Acts on both canonical and non-canonical Wnt signaling pathway. Acts as a tumor suppressor in the intestinal stem cell zone by inhibiting the Wnt signaling pathway, thereby resticting the size of the intestinal stem cell zone. {ECO:269|PubMed:1831349, ECO:269|PubMed:22575959, ECO:269|PubMed:22895187}.
ZBTB32	27033	-3.02978	0.137606	0.693035		DNA-binding protein that binds to the to a 5'-TGTACAGTGT-3' core sequence. May function as a transcriptional transactivator and transcriptional repressor. Probably exerts its repressor effect by preventing GATA3 from binding to DNA. May play a role in regulating the differentiation and activation of helper T-cells (By similarity). {ECO:25, ECO:269|PubMed:157287}.
FGD5	152273	-3.0322	0.0838551	0.594279		Activates CDC42, a member of the Ras-like family of Rho- and Rac proteins, by exchanging bound GDP for free GTP. Mediates VEGF-induced CDC42 activation. May regulate proangiogenic action of VEGF in vascular endothelial cells, including network formation, directional movement and proliferation. May play a role in regulating the actin cytoskeleton and cell shape. {ECO:269|PubMed:22328776}.
BCL2L13	23786	-3.03521	0.117555	0.665685		May promote the activation of caspase-3 and apoptosis.
ITGB1BP2	26548	-3.03526	0.113924	0.659776		May play a role during maturation and/or organization of muscles cells.
NAALADL1	10004	-3.04262	0.0903158	0.605961		NAALADase-like activity unknown. Has no NAAG hydrolyzing activity. Exhibits a dipeptidyl-peptidase IV type activity. In vitro, cleaves Gly-Pro-AMC (By similarity). {ECO:25}.
MTX2	10651	-3.04403	0.0272483	0.358501		Involved in transport of proteins into the mitochondrion. {ECO:269|PubMed:1381257}.
MKNK2	2872	-3.04558	0.0401422	0.433553		Serine/threonine-protein kinase that phosphorylates SFPQ/PSF, HNRNPA1 and EIF4E. May play a role in the response to environmental stress and cytokines. Appears to regulate translation by phosphorylating EIF4E, thus increasing the affinity of this protein for the 7-methylguanosine-containing mRNA cap. Required for mediating PP2A-inhibition-induced EIF4E phosphorylation. Triggers EIF4E shuttling from cytoplasm to nucleus. Isoform 1 displays a high basal kinase activity, but isoform 2 exhibits a very low kinase activity. Acts as a mediator of the suppressive effects of IFNgamma on hematopoiesis. Negative regulator for signals that control generation of arsenic trioxide As(2)O(3)-dependent apoptosis and anti-leukemic responses. Involved in anti-apoptotic signaling in response to serum withdrawal. {ECO:269|PubMed:11154262, ECO:269|PubMed:11463832, ECO:269|PubMed:12897141, ECO:269|PubMed:16111636, ECO:269|PubMed:179652, ECO:269|PubMed:18299328, ECO:269|PubMed:2823271, ECO:269|PubMed:2927323, ECO:269|PubMed:21149447}.
PWWP2B	170394	-3.05313	0.0642445	0.535791
SCMH1	22955	-3.05691	0.0179917	0.290517		Associates with Polycomb group (PcG) multiprotein complexes; the complex class is required to maintain the transcriptionally repressive state of some genes. {ECO:25}.
CCDC90A	63933	-3.06039	0.0198236	0.304123
RNASE11	122651	-3.07085	0.117025	0.665685
POU3F1	5453	-3.07136	0.0545981	0.497027		Transcription factor that binds to the octamer motif (5'-ATTTGCAT-3'). Thought to be involved in early embryogenesis and neurogenesis.
ACVRL1	94	-3.07141	0.10063	0.63404		Type I receptor for TGF-beta family ligands BMP9/GDF2 and BMP1 and important regulator of normal blood vessel development. On ligand binding, forms a receptor complex consisting of two type II and two type I transmembrane serine/threonine kinases. Type II receptors phosphorylate and activate type I receptors which autophosphorylate, then bind and activate SMAD transcriptional regulators. May bind activin as well. {ECO:269|PubMed:22718755, ECO:269|PubMed:22799562, ECO:269|PubMed:2617661}.
FLJ14107	80094	-3.07507	0.0217847	0.314534
BCL2L13	23786	-3.08673	0.10515	0.643196		May promote the activation of caspase-3 and apoptosis.
C1orf43	25912	-3.0892	0.0497516	0.475796
DUSP4	1846	-3.09581	0.128544	0.685001		Regulates mitogenic signal transduction by dephosphorylating both Thr and Tyr residues on MAP kinases ERK1 and ERK2. {ECO:269|PubMed:7535768}.
PHF20L1	51105	-3.10139	0.127476	0.684716
CHRNB4	1143	-3.10179	0.00666656	0.197748		After binding acetylcholine, the AChR responds by an extensive change in conformation that affects all subunits and leads to opening of an ion-conducting channel across the plasma membrane.
KRTAP13-1	140258	-3.10789	0.031565	0.383323		In the hair cortex, hair keratin intermediate filaments are embedded in an interfilamentous matrix, consisting of hair keratin-associated proteins (KRTAP), which are essential for the formation of a rigid and resistant hair shaft through their extensive disulfide bond cross-linking with abundant cysteine residues of hair keratins. The matrix proteins include the high-sulfur and high-glycine-tyrosine keratins.
C2CD2	25966	-3.11058	0.0985218	0.630826
C17orf101	79701	-3.11136	0.0136371	0.265709
SSX6	280657	-3.11353	0.0885983	0.600761		Could act as a modulator of transcription.
POU1F1	5449	-3.11802	0.0782588	0.577142		Transcription factor involved in the specification of the lactotrope, somatotrope, and thyrotrope phenotypes in the developing anterior pituitary. Specifically binds to the consensus sequence 5'-TAAAT-3'. Activates growth hormone and prolactin genes (PubMed:221633, PubMed:2661222). {ECO:269|PubMed:221633, ECO:269|PubMed:2661222}.
C2orf28	51374	-3.12001	0.0617806	0.525312		Promotes osteoblast cell differentiation and terminal mineralization. Plays a role in inducing the cell cycle arrest via inhibiting CCND1 expression in all-trans-retinoic acid (ATRA) signal pathway. {ECO:269|PubMed:21723284}.
DKK2	27123	-3.12164	0.139149	0.695553		Antagonizes canonical Wnt signaling by inhibiting LRP5/6 interaction with Wnt and by forming a ternary complex with the transmembrane protein KREMEN that promotes internalization of LRP5/6. DKKs play an important role in vertebrate development, where they locally inhibit Wnt regulated processes such as antero-posterior axial patterning, limb development, somitogenesis and eye formation. In the adult, Dkks are implicated in bone formation and bone disease, cancer and Alzheimer disease (By similarity). {ECO:25}.
IMPA2	3613	-3.12484	0.0569538	0.511147		Can use myo-inositol monophosphates, scylloinositol 1,4-diphosphate, glucose-1-phosphate, beta-glycerophosphate, and 2'-AMP as substrates. Has been implicated as the pharmacological target for lithium Li(+) action in brain. {ECO:269|PubMed:1768342}.
LPCAT4	254531	-3.12917	0.110018	0.653638		Displays acyl-CoA-dependent lysophospholipid acyltransferase activity with a subset of lysophospholipids as substrates; converts lysophosphatidylethanolamine to phosphatidylethanolamine, lysophosphatidylcholine to phosphatidycholine, 1-alkenyl-lysophatidylethanolamine to 1-alkenyl-phosphatidylethanolamine, lysophosphatidylglycerol and alkyl-lysophosphatidylcholine to phosphatidylglycerol and alkyl-phosphatidylcholine, respectively. In contrast, has no lysophosphatidylinositol, glycerol-3-phosphate, diacylglycerol or lysophosphatidic acid acyltransferase activity. Prefers long chain acyl-CoAs (C16, C18) as acyl donors. {ECO:269|PubMed:1845883}.
DPP7	29952	-3.13054	0.0903579	0.605961		Plays an important role in the degradation of some oligopeptides. {ECO:269|PubMed:15487984}.
RPL18A	6142	-3.14478	0.0179578	0.290517
BPIFC	254240	-3.15111	0.0931168	0.613785
GPN2	54707	-3.15695	0.00478304	0.168811		Small GTPase required for proper localization of RNA polymerase II and III (RNAPII and RNAPIII). May act at an RNAP assembly step prior to nuclear import. {ECO:25|UniProtKB:Q8726}.
STX3	6809	-3.15731	0.0468329	0.460436		Potentially involved in docking of synaptic vesicles at presynaptic active zones.
E4F1	1877	-3.15785	0.04267	0.443135		May function as a transcriptional repressor. May also function as a ubiquitin ligase mediating ubiquitination of chromatin-associated TP53. Functions in cell survival and proliferation through control of the cell cycle. Functions in the p53 and pRB tumor suppressor pathways and regulates the cyclin CCNA2 transcription.; Identified as a cellular target of the adenoviral oncoprotein E1A, it is required for both transcriptional activation and repression of viral genes.
CNDP1	84735	-3.16013	0.0178155	0.290517
ATAD3B	83858	-3.16016	0.0216592	0.314534		May play a role in a mitochondrial network organization typical for stem cells, characterized by reduced mitochondrial metabolism, low mtDNA copies and fragmentated mitochondrial network. may act by suppressing ATAD3A function, interfering with ATAD3A interaction with matrix nucleoid complexes. {ECO:269|PubMed:22664726}.
GKN1	56287	-3.16483	0.0201591	0.307011		Has mitogenic activity and may be involved in maintaining the integrity of the gastric mucosal epithelium. {ECO:269|PubMed:12851218}.
ARL5B	221079	-3.19554	0.106341	0.645697		Binds and exchanges GTP and GDP.
KLHL22	84861	-3.19564	0.00524788	0.17808		Substrate-specific adapter of a BCR (BTB-CUL3-RBX1) E3 ubiquitin ligase complex required for chromosome alignment and localization of PLK1 at kinetochores. The BCR(KLHL22) ubiquitin ligase complex mediates monoubiquitination of PLK1, leading to PLK1 dissociation from phosphoreceptor proteins and subsequent removal from kinetochores, allowing silencing of the spindle assembly checkpoint (SAC) and chromosome segregation. Monoubiquitination of PLK1 does not lead to PLK1 degradation. {ECO:269|PubMed:19995937, ECO:269|PubMed:23455478}.
PDLIM3	27295	-3.19777	0.0729539	0.570319		May play a role in the organization of actin filament arrays within muscle cells. {ECO:25}.
TGIF1	7050	-3.20489	0.0277222	0.361527		Binds to a retinoid X receptor (RXR) responsive element from the cellular retinol-binding protein II promoter (CRBPII-RXRE). Inhibits the 9-cis-retinoic acid-dependent RXR alpha transcription activation of the retinoic acid responsive element. Active transcriptional corepressor of SMAD2. Links the nodal signaling pathway to the bifurcation of the forebrain and the establishment of ventral midline structures. May participate in the transmission of nuclear signals during development and in the adult, as illustrated by the down-modulation of the RXR alpha activities.
PRG3	10394	-3.20635	0.015562	0.283644		Possesses similar cytotoxic and cytostimulatory activities to PRG2/MBP. In vitro, stimulates neutrophil superoxide production and IL8 release, and histamine and leukotriene C4 release from basophils. {ECO:269|PubMed:1318872}.
ISOC1	51015	-3.20828	0.0765132	0.576888
NYX	60506	-3.21062	0.0122991	0.255723
KLHL18	23276	-3.21198	0.0244925	0.334618
FGF14	2259	-3.22556	0.109311	0.652906		Probably involved in nervous system development and function.
TMEM206	55248	-3.2269	0.0652871	0.540675
C11orf1	64776	-3.2324	0.0586228	0.515012
CD72	971	-3.24329	0.0771216	0.576888		Plays a role in B-cell proliferation and differentiation.
SLC50A1	55974	-3.24349	0.0974182	0.627853		Mediates sugar transport across membranes. May stimulate V(D)J recombination by the activation of RAG1. {ECO:269|PubMed:2117422}.
HEY1	23462	-3.25223	0.0341515	0.401916		Transcriptional repressor which binds preferentially to the canonical E box sequence 5'-CACGTG-3' (PubMed:119575). Downstream effector of Notch signaling required for cardiovascular development. Specifically required for the Notch-induced endocardial epithelial to mesenchymal transition, which is itself criticial for cardiac valve and septum development. May be required in conjunction with HEY2 to specify arterial cell fate or identity. Promotes maintenance of neuronal precursor cells and glial versus neuronal fate specification. Represses transcription by the cardiac transcriptional activators GATA4 and GATA6 and by the neuronal bHLH factors ASCL1/MASH1 and NEUROD4/MATH3 (PubMed:15485867). Involved in the regulation of liver cancer cells self-renewal (PubMed:25985737). {ECO:25|UniProtKB:Q9WV93, ECO:269|PubMed:119575, ECO:269|PubMed:15485867, ECO:269|PubMed:25985737}.
BFSP2	8419	-3.26307	0.0982653	0.630826		Involved in stabilization of lens fiber cell cytoskeleton. {ECO:25|UniProtKB:Q6NVD9}.
CD6	923	-3.27245	0.0407373	0.435106		Cell adhesion molecule that mediates cell-cell contacts and regulates T-cell responses via its interaction with ALCAM/CD166 (PubMed:154873, PubMed:15294938, PubMed:1635286, PubMed:16914752, PubMed:24945728, PubMed:2458489). Contributes to signaling cascades triggered by activation of the TCR/CD3 complex (PubMed:2458489). Functions as costimulatory molecule; promotes T-cell activation and proliferation (PubMed:15294938, PubMed:1635286, PubMed:16914752). Contributes to the formation and maturation of the immunological synapse (PubMed:15294938, PubMed:1635286). Functions as calcium-dependent pattern receptor that binds and aggregates both Gram-positive and Gram-negative bacteria. Binds both lipopolysaccharide (LPS) from Gram-negative bacteria and lipoteichoic acid from Gram-positive bacteria (PubMed:1761777). LPS binding leads to the activation of signaling cascades and down-stream MAP kinases (PubMed:1761777). Mediates activation of the inflammatory response and the secretion of pro-inflammatory cytokines in response to LPS (PubMed:1761777). {ECO:269|PubMed:154873, ECO:269|PubMed:15294938, ECO:269|PubMed:1635286, ECO:269|PubMed:16914752, ECO:269|PubMed:1761777, ECO:269|PubMed:2458489, ECO:269|PubMed:24945728}.
LAGE3	8270	-3.28117	0.0166862	0.288742		Component of the EKC/KEOPS complex that is required for the formation of a threonylcarbamoyl group on adenosine at position 37 (t(6)A37) in tRNAs that read codons beginning with adenine. The complex is probably involved in the transfer of the threonylcarbamoyl moiety of threonylcarbamoyl-AMP (TC-AMP) to the N6 group of A37. LAGE3 functions as a dimerization module for the complex. {ECO:35|PubMed:22912744, ECO:35|PubMed:2793914}.
TNFRSF19	55504	-3.29066	0.013249	0.265362		Can mediate activation of JNK and NF-kappa-B. May promote caspase-independent cell death.
NKG7	4818	-3.2918	0.0283575	0.363417
C6orf15	29113	-3.29246	0.021836	0.314764
ASB14	142686	-3.29772	0.0519993	0.485638		May be a substrate-recognition component of a SCF-like ECS (Elongin-Cullin-SOCS-box protein) E3 ubiquitin-protein ligase complex which mediates the ubiquitination and subsequent proteasomal degradation of target proteins. {ECO:25}.
POFUT1	23509	-3.30117	0.0703025	0.559777		Catalyzes the reaction that attaches fucose through an O-glycosidic linkage to a conserved serine or threonine residue found in the consensus sequence C2-X(4,5)-[S/T]-C3 of EGF domains, where C2 and C3 are the second and third conserved cysteines. Specifically uses GDP-fucose as donor substrate and proper disulfide pairing of the substrate EGF domains is required for fucose transfer. Plays a crucial role in NOTCH signaling. Initial fucosylation of NOTCH by POFUT1 generates a substrate for FRINGE/RFNG, an acetylglucosaminyltransferase that can then extend the fucosylation on the NOTCH EGF repeats. This extended fucosylation is required for optimal ligand binding and canonical NOTCH signaling induced by DLL1 or JAGGED1. Fucosylates AGRN and determines its ability to cluster acetylcholine receptors (AChRs). {ECO:269|PubMed:11524432, ECO:269|PubMed:28334865, ECO:269|PubMed:8358148}.
TGIF1	7050	-3.3106	0.0166361	0.288742		Binds to a retinoid X receptor (RXR) responsive element from the cellular retinol-binding protein II promoter (CRBPII-RXRE). Inhibits the 9-cis-retinoic acid-dependent RXR alpha transcription activation of the retinoic acid responsive element. Active transcriptional corepressor of SMAD2. Links the nodal signaling pathway to the bifurcation of the forebrain and the establishment of ventral midline structures. May participate in the transmission of nuclear signals during development and in the adult, as illustrated by the down-modulation of the RXR alpha activities.
SLC29A4	222962	-3.32536	0.0237154	0.327015		Functions as a polyspecific organic cation transporter, efficiently transporting many organic cations such as monoamine neurotransmitters 1-methyl-4-phenylpyridinium and biogenic amines including serotonin, dopamine, norepinephrine and epinephrine. May play a role in regulating central nervous system homeostasis of monoamine neurotransmitters. May be involved in luminal transport of organic cations in the kidney and seems to use luminal proton gradient to drive organic cation reabsorption. Does not seem to transport nucleoside and nucleoside analogs such as uridine, cytidine, thymidine, adenosine, inosine, guanosine, and azidothymidine. In (PubMed:16873718) adenosine is efficiently transported but in a fashion highly sensitive to extracellular pH, with maximal activity in the pH range 5.5 to 6.5. Glu-26 is essential for the cation selectivity and may function as the charge sensor for cationic substrates. Transport is chloride and sodium-independent but appears to be sensitive to changes in membrane potential. Weakly inhibited by the classical inhibitors of equilibrative nucleoside transport, dipyridamole, dilazep, and nitrobenzylthioinosine. May play a role in the regulation of extracellular adenosine concentrations in cardiac tissues, in particular during ischemia. {ECO:269|PubMed:15448143, ECO:269|PubMed:16873718, ECO:269|PubMed:171884, ECO:269|PubMed:17121826}.
TNFSF4	7292	-3.3268	0.0429964	0.444732		Cytokine that binds to TNFRSF4. Co-stimulates T-cell proliferation and cytokine production.
VWA5A	4013	-3.3465	0.0986099	0.630826		May play a role in tumorigenesis as a tumor suppressor. Altered expression of this protein and disruption of the molecular pathway it is involved in, may contribute directly to or modify tumorigenesis.
NRSN1	140767	-3.35921	0.0592739	0.517352		May play an important role in neural organelle transport, and in transduction of nerve signals or in nerve growth. May play a role in neurite extension. May play a role in memory consolidation (By similarity). {ECO:25|UniProtKB:P97799, ECO:269|PubMed:1246342}.
CDKN2D	1032	-3.38384	0.0120682	0.253837		Interacts strongly with CDK4 and CDK6 and inhibits them. {ECO:269|PubMed:7739548, ECO:269|PubMed:8741839}.
BCL2L2	599	-3.38495	0.0286792	0.366354		Promotes cell survival. Blocks dexamethasone-induced apoptosis. Mediates survival of postmitotic Sertoli cells by suppressing death-promoting activity of BAX. {ECO:269|PubMed:8761287}.
DPP7	29952	-3.39114	0.0751399	0.572334		Plays an important role in the degradation of some oligopeptides. {ECO:269|PubMed:15487984}.
PLAC8L1	153770	-3.39541	0.0778969	0.577142
NAGPA	51172	-3.39694	0.0566674	0.510121		Catalyzes the second step in the formation of the mannose 6-phosphate targeting signal on lysosomal enzyme oligosaccharides by removing GlcNAc residues from GlcNAc-alpha-P-mannose moieties, which are formed in the first step. Also hydrolyzes UDP-GlcNAc, a sugar donor for Golgi N-acetylglucosaminyltransferases. {ECO:269|PubMed:23572527}.
HIGD2A	192286	-3.3991	0.0076165	0.21424		Proposed subunit of cytochrome c oxidase (COX, complex IV), which is the terminal component of the mitochondrial respiratory chain that catalyzes the reduction of oxygen to water. May be involved in cytochrome c oxidase activity. May play a role in the assembly of respiratory supercomplexes. {ECO:269|PubMed:2234271}.
EFNA1	1942	-3.40049	0.000815411	0.0911757		Cell surface GPI-bound ligand for Eph receptors, a family of receptor tyrosine kinases which are crucial for migration, repulsion and adhesion during neuronal, vascular and epithelial development. Binds promiscuously Eph receptors residing on adjacent cells, leading to contact-dependent bidirectional signaling into neighboring cells. Plays an important role in angiogenesis and tumor neovascularization. The recruitment of VAV2, VAV3 and PI3-kinase p85 subunit by phosphorylated EPHA2 is critical for EFNA1-induced RAC1 GTPase activation and vascular endothelial cell migration and assembly. Exerts anti-oncogenic effects in tumor cells through activation and down-regulation of EPHA2. Activates EPHA2 by inducing tyrosine phosphorylation which leads to its internalization and degradation. Acts as a negative regulator in the tumorigenesis of gliomas by down-regulating EPHA2 and FAK. Can evoke collapse of embryonic neuronal growth cone and regulates dendritic spine morphogenesis. {ECO:269|PubMed:17332925, ECO:269|PubMed:18794797}.
PSMD13	5719	-3.41456	0.0847981	0.594279		Component of the 26S proteasome, a multiprotein complex involved in the ATP-dependent degradation of ubiquitinated proteins. This complex plays a key role in the maintenance of protein homeostasis by removing misfolded or damaged proteins, which could impair cellular functions, and by removing proteins whose functions are no longer required. Therefore, the proteasome participates in numerous cellular processes, including cell cycle progression, apoptosis, or DNA damage repair. {ECO:269|PubMed:1317798}.
MEA1	4201	-3.42039	0.103433	0.640573		May play an important role in spermatogenesis and/or testis development.
COPS6	10980	-3.42108	0.0634768	0.533613		Component of the COP9 signalosome complex (CSN), a complex involved in various cellular and developmental processes. The CSN complex is an essential regulator of the ubiquitin (Ubl) conjugation pathway by mediating the deneddylation of the cullin subunits of SCF-type E3 ligase complexes, leading to decrease the Ubl ligase activity of SCF-type complexes such as SCF, CSA or DDB2. The complex is also involved in phosphorylation of p53/TP53, c-jun/JUN, IkappaBalpha/NFKBIA, ITPK1 and IRF8, possibly via its association with CK2 and PKD kinases. CSN-dependent phosphorylation of TP53 and JUN promotes and protects degradation by the Ubl system, respectively. Has some glucocorticoid receptor-responsive activity. Stabilizes COP1 through reducing COP1 auto-ubiquitination and decelerating COP1 turnover rate, hence regulates the ubiquitination of COP1 targets. {ECO:269|PubMed:11285227, ECO:269|PubMed:11337588, ECO:269|PubMed:12628923, ECO:269|PubMed:12732143, ECO:269|PubMed:21625211, ECO:269|PubMed:9535219}.
HERPUD1	9709	-3.43607	0.0900566	0.605961		Component of the endoplasmic reticulum quality control (ERQC) system also called ER-associated degradation (ERAD) involved in ubiquitin-dependent degradation of misfolded endoplasmic reticulum proteins. Could enhance presenilin-mediated amyloid-beta protein 4 generation. Binds to ubiquilins and this interaction is required for efficient degradation of CD3D via the ERAD pathway (PubMed:1837982). {ECO:269|PubMed:16289116, ECO:269|PubMed:1837982}.
GTDC1	79712	-3.43693	0.0398607	0.432343
DGAT2	84649	-3.44099	0.0533864	0.49204		Essential acyltransferase that catalyzes the terminal and only committed step in triacylglycerol synthesis by using diacylglycerol and fatty acyl CoA as substrates. Required for synthesis and storage of intracellular triglycerides. Probably plays a central role in cytosolic lipid accumulation. In liver, is primarily responsible for incorporating endogenously synthesized fatty acids into triglycerides (By similarity). Functions also as an acyl-CoA retinol acyltransferase (ARAT). {ECO:25}.
TRIM34	53840	-3.44976	0.0746226	0.572334		May function as antiviral protein and may contribute to the defense against retroviral infections. {ECO:269|PubMed:17156811}.
COQ9	57017	-3.4528	0.0560812	0.506382		Lipid-binding protein involved in the biosynthesis of coenzyme Q, also named ubiquinone, an essential lipid-soluble electron transporter for aerobic cellular respiration. Binds a phospholipid of at least 1 carbons in each acyl group. May be required to present its bound-lipid to COQ7. {ECO:269|PubMed:25339443}.
ZNF764	92595	-3.45481	0.0537	0.493373		May be involved in transcriptional regulation.
DIO3	1735	-3.46081	0.03461	0.405561		Responsible for the deiodination of T4 (3,5,3',5'-tetraiodothyronine) into RT3 (3,3',5'-triiodothyronine) and of T3 (3,5,3'-triiodothyronine) into T2 (3,3'-diiodothyronine). RT3 and T2 are inactive metabolites. May play a role in preventing premature exposure of developing fetal tissues to adult levels of thyroid hormones. Can regulate circulating fetal thyroid hormone concentrations throughout gestation. Essential role for regulation of thyroid hormone inactivation during embryological development. {ECO:269|PubMed:759363}.
ISOC1	51015	-3.47142	0.0515177	0.484866
TFCP2L1	29842	-3.48051	0.0444925	0.448977		Transcription factor that facilitates establishment and maintenance of pluripotency in embryonic stem cells (ESCs) (PubMed:25215486, PubMed:2696118). With KLF2, acts as the major effector of self-renewal that mediates induction of pluripotency downstream of LIF/STAT3 and Wnt/beta-catenin signaling (By similarity). Required for normal duct development in the salivary gland and kidney (By similarity). Coordinates the development of the kidney collecting ducts intercalated (IC) and principal (PC) cells, which regulate acid-base and salt-water homeostasis, respectively (By similarity). Regulates the expression of IC genes including subunits B1 and D2 of the V-ATPase complex, OXGR1, CA12, SLC4A1, AQP6 and IC-specific transcription factor FOXI1 (By similarity). Regulates also the expression of JAG1 and subsequent notch signaling in the collecting duct (By similarity). JAG1 initiates notch signaling in PCs but inhibits notch signaling in ICs (By similarity). Acts as a transcriptional suppressor that may suppress UBP1-mediated transcriptional activation (By similarity). Modulates the placental expression of CYP11A1 (PubMed:1644752). {ECO:25|UniProtKB:Q3UNW5, ECO:269|PubMed:1644752, ECO:269|PubMed:25215486, ECO:269|PubMed:2696118}.
KBTBD7	84078	-3.48458	0.0387511	0.428672
EFNA4	1945	-3.49033	0.0871585	0.598243		Cell surface GPI-bound ligand for Eph receptors, a family of receptor tyrosine kinases which are crucial for migration, repulsion and adhesion during neuronal, vascular and epithelial development. Binds promiscuously Eph receptors residing on adjacent cells, leading to contact-dependent bidirectional signaling into neighboring cells. May play a role in the interaction between activated B-lymphocytes and dendritic cells in tonsils.
RNF185	91445	-3.4909	0.0656346	0.542019		E3 ubiquitin-protein ligase that regulates selective mitochondrial autophagy by mediating 'Lys-63'-linked polyubiquitination of BNIP1 (PubMed:21931693). Acts in the endoplasmic reticulum (ER)-associated degradation (ERAD) pathway, which targets misfolded proteins that accumulate in the endoplasmic reticulum (ER) for ubiquitination and subsequent proteasome-mediated degradation (PubMed:2748536). Protects cells from ER stress-induced apoptosis (PubMed:2748536). Responsible for the cotranslational ubiquitination and degradation of CFTR in the ERAD pathway (PubMed:2419521). Preferentially associates with the E2 enzymes UBE2J1 and UBE2J2 (PubMed:2419521). {ECO:269|PubMed:21931693, ECO:269|PubMed:2419521, ECO:269|PubMed:2748536}.
CNDP1	84735	-3.508	0.0127632	0.259762
STX2	2054	-3.51272	0.0565181	0.509293		Essential for epithelial morphogenesis. May mediate Ca(2+)-regulation of exocytosis acrosomal reaction in sperm.
EBPL	84650	-3.51916	0.0935594	0.615179		Does not possess sterol isomerase activity and does not bind sigma ligands. {ECO:269|PubMed:1276743}.
UBE2U	148581	-3.52786	0.0106584	0.24121		Catalyzes the covalent attachment of ubiquitin to other proteins. {ECO:269|PubMed:22496338}.
C14orf149	112849	-3.52842	0.0812876	0.584378		Catalyzes the dehydration of trans-3-hydroxy-L-proline to Delta(1)-pyrroline-2-carboxylate (Pyr2C). May be required to degrade trans-3-hydroxy-L-proline from the diet and originating from the degradation of proteins such as collagen-IV that contain it. {ECO:269|PubMed:22528483}.
NELF	26012	-3.54187	0.0530121	0.490024		Couples NMDA-sensitive glutamate receptor signaling to the nucleus and triggers long-lasting changes in the cytoarchitecture of dendrites and spine synapse processes. Part of the cAMP response element-binding protein (CREB) shut-off signaling pathway. Stimulates outgrowth of olfactory axons and migration of gonadotropin-releasing hormone (GnRH) and luteinizing-hormone-releasing hormone (LHRH) neuronal cells. {ECO:269|PubMed:225934}.
SPATA6L	55064	-3.54196	0.0247006	0.336944
PSMB5	5693	-3.54724	0.0905037	0.605961		Component of the 2 S core proteasome complex involved in the proteolytic degradation of most intracellular proteins. This complex plays numerous essential roles within the cell by associating with different regulatory particles. Associated with two 19S regulatory particles, forms the 26S proteasome and thus participates in the ATP-dependent degradation of ubiquitinated proteins. The 26S proteasome plays a key role in the maintenance of protein homeostasis by removing misfolded or damaged proteins that could impair cellular functions, and by removing proteins whose functions are no longer required. Associated with the PA2 or PA28, the 2 S proteasome mediates ubiquitin-independent protein degradation. This type of proteolysis is required in several pathways including spermatogenesis (2 S-PA2 complex) or generation of a subset of MHC class I-presented antigenic peptides (2 S-PA28 complex). Within the 2 S core complex, PSMB5 displays a chymotrypsin-like activity.
PRSS8	5652	-3.5924	0.00667472	0.197748		Possesses a trypsin-like cleavage specificity with a preference for poly-basic substrates. Stimulates epithelial sodium channel (ENaC) activity through activating cleavage of the gamma subunits (SCNN1G). {ECO:269|PubMed:15246975, ECO:269|PubMed:1547452}.
TYMS	7298	-3.59611	0.00994764	0.234906		Contributes to the de novo mitochondrial thymidylate biosynthesis pathway. {ECO:269|PubMed:21876188}.
KLK8	11202	-3.60312	0.0356905	0.410118		Serine protease which is capable of degrading a number of proteins such as casein, fibrinogen, kininogen, fibronectin and collagen type IV. Also cleaves L1CAM in response to increased neural activity. Induces neurite outgrowth and fasciculation of cultured hippocampal neurons. Plays a role in the formation and maturation of orphan and small synaptic boutons in the Schaffer-collateral pathway, regulates Schaffer-collateral long-term potentiation in the hippocampus and is required for memory acquisition and synaptic plasticity. Involved in skin desquamation and keratinocyte proliferation. Plays a role in the secondary phase of pathogenesis following spinal cord injury. {ECO:269|PubMed:163372}.
E4F1	1877	-3.61012	0.0365758	0.414962		May function as a transcriptional repressor. May also function as a ubiquitin ligase mediating ubiquitination of chromatin-associated TP53. Functions in cell survival and proliferation through control of the cell cycle. Functions in the p53 and pRB tumor suppressor pathways and regulates the cyclin CCNA2 transcription.; Identified as a cellular target of the adenoviral oncoprotein E1A, it is required for both transcriptional activation and repression of viral genes.
FOXA3	3171	-3.61913	0.00842671	0.220889		Transcription factor that is thought to act as a 'pioneer' factor opening the compacted chromatin for other proteins through interactions with nucleosomal core histones and thereby replacing linker histones at target enhancer and/or promoter sites (By similarity). Originally described as a transcription activator for a number of liver genes such as AFP, albumin, tyrosine aminotransferase, PEPCK, etc. Interacts with the cis-acting regulatory regions of these genes. Involved in glucose homeostasis; binds to and activates transcription from the G6PC promoter. Binds to the CYP3A4 promoter and activates its transcription in cooperation with CEBPA. Binds to the CYP3A7 promoter together with members of the CTF/NF-I family. Involved in regulation of neuronal-specific transcription. May be involved in regulation of spermatogenesis. {ECO:25, ECO:269|PubMed:12695546}.
POU5F2	134187	-3.6234	0.0652804	0.540675		Transcription factor that binds preferentially to the octamer motif (5'-ATGTTAAT-3'). May exert a regulatory function in meiotic events that are required for terminal differentiation of male germ cell (By similarity). {ECO:25}.
TMEM174	134288	-3.63998	0.0463041	0.45708
LOC441177	441177	-3.64334	0.0453287	0.452906
TOMM20L	387990	-3.64807	0.0279015	0.361554
C1orf43	25912	-3.65768	0.0180217	0.290517
ST3GAL1	6482	-3.65965	0.00786179	0.217152		Responsible for the synthesis of the sequence NeuAc-alpha-2,3-Gal-beta-1,3-GalNAc- found on sugar chains O-linked to Thr or Ser and also as a terminal sequence on certain gangliosides. SIAT4A and SIAT4B sialylate the same acceptor substrates but exhibit different Km values. {ECO:25|UniProtKB:P54751}.
PDLIM1	9124	-3.66025	0.0434414	0.445293		Cytoskeletal protein that may act as an adapter that brings other proteins (like kinases) to the cytoskeleton (PubMed:1861853). Involved in assembly, disassembly and directioning of stress fibers in fibroblasts. Required for the localization of ACTN1 and PALLD to stress fibers. Required for cell migration and in maintaining cell polarity of fibroblasts (By similarity). {ECO:25|UniProtKB:P52944, ECO:269|PubMed:1861853}.
S1PR1	1901	-3.66904	0.0705458	0.561211		G-protein coupled receptor for the bioactive lysosphingolipid sphingosine 1-phosphate (S1P) that seems to be coupled to the G(i) subclass of heteromeric G proteins. Signaling leads to the activation of RAC1, SRC, PTK2/FAK1 and MAP kinases. Plays an important role in cell migration, probably via its role in the reorganization of the actin cytoskeleton and the formation of lamellipodia in response to stimuli that increase the activity of the sphingosine kinase SPHK1. Required for normal chemotaxis toward sphingosine 1-phosphate. Required for normal embryonic heart development and normal cardiac morphogenesis. Plays an important role in the regulation of sprouting angiogenesis and vascular maturation. Inhibits sprouting angiogenesis to prevent excessive sprouting during blood vessel development. Required for normal egress of mature T-cells from the thymus into the blood stream and into peripheral lymphoid organs. Plays a role in the migration of osteoclast precursor cells, the regulation of bone mineralization and bone homeostasis (By similarity). Plays a role in responses to oxidized 1-palmitoyl-2-arachidonoyl-sn-glycero-3-phosphocholine by pulmonary endothelial cells and in the protection against ventilator-induced lung injury. {ECO:25, ECO:269|PubMed:198282, ECO:269|PubMed:1123698, ECO:269|PubMed:1158363, ECO:269|PubMed:1164399, ECO:269|PubMed:1928667, ECO:269|PubMed:22344443, ECO:269|PubMed:8626678, ECO:269|PubMed:9488656}.
C17orf103	256302	-3.70834	0.00066276	0.0911499
NFKBIL1	4795	-3.72144	0.0457091	0.454035		Involved in the regulation of innate immune response. Acts as negative regulator of Toll-like receptor and interferon-regulatory factor (IRF) signaling pathways. Contributes to the negative regulation of transcriptional activation of NF-kappa-B target genes in response to endogenous proinflammatory stimuli. {ECO:269|PubMed:2829348}.
OR5M11	219487	-3.72282	0.00926123	0.229802		Odorant receptor. {ECO:35}.
TGFBR2	7048	-3.72574	0.0489414	0.47007		Transmembrane serine/threonine kinase forming with the TGF-beta type I serine/threonine kinase receptor, TGFBR1, the non-promiscuous receptor for the TGF-beta cytokines TGFB1, TGFB2 and TGFB3. Transduces the TGFB1, TGFB2 and TGFB3 signal from the cell surface to the cytoplasm and is thus regulating a plethora of physiological and pathological processes including cell cycle arrest in epithelial and hematopoietic cells, control of mesenchymal cell proliferation and differentiation, wound healing, extracellular matrix production, immunosuppression and carcinogenesis. The formation of the receptor complex composed of 2 TGFBR1 and 2 TGFBR2 molecules symmetrically bound to the cytokine dimer results in the phosphorylation and the activation of TGFRB1 by the constitutively active TGFBR2. Activated TGFBR1 phosphorylates SMAD2 which dissociates from the receptor and interacts with SMAD4. The SMAD2-SMAD4 complex is subsequently translocated to the nucleus where it modulates the transcription of the TGF-beta-regulated genes. This constitutes the canonical SMAD-dependent TGF-beta signaling cascade. Also involved in non-canonical, SMAD-independent TGF-beta signaling pathways. {ECO:269|PubMed:7774578}.
PRAC	84366	-3.72917	0.0645199	0.536941
INSC	387755	-3.7418	0.0570748	0.511202		May function as an adapter linking the Par3 complex to the GPSM1/GPSM2 complex (PubMed:16458856). Involved in spindle orientation during mitosis. May regulate cell proliferation and differentiation in the developing nervous system. May play a role in the asymmetric division of fibroblasts and participate in the process of stratification of the squamous epithelium (By similarity). {ECO:25|UniProtKB:Q3HNM7, ECO:35|PubMed:16458856}.
ASCL3	56676	-3.76066	0.00834525	0.220889		Transcriptional repressor. Inhibits myogenesis (By similarity). {ECO:25}.
ILDR1	286676	-3.77566	0.0127599	0.259762		Putative membrane receptor.
SLC25A38	54977	-3.78184	0.0609256	0.523333		Mitochondrial glycine transporter that imports glycine into the mitochondrial matrix. Plays an important role in providing glycine for the first enzymatic step in heme biosynthesis, the condensation of glycine with succinyl-CoA to produce 5-aminolevulinate (ALA) in the mitochondrial matrix. Required during erythropoiesis. {ECO:255|HAMAP-Rule:MF
CCDC42	146849	-3.78184	0.0350346	0.405726		Required for sperm development. {ECO:25|UniProtKB:Q5SV66}.
SGK196	84197	-3.80817	0.0293107	0.368241		Protein O-mannose kinase that specifically mediates phosphorylation at the 6-position of an O-mannose of the trisaccharide (N-acetylgalactosamine (GalNAc)-beta-1,3-N-acetylglucosamine (GlcNAc)-beta-1,4-mannose) to generate phosphorylated O-mannosyl trisaccharide (N-acetylgalactosamine-beta-1,3-N-acetylglucosamine-beta-1,4-(phosphate-6-)mannose). Phosphorylated O-mannosyl trisaccharide is a carbohydrate structure present in alpha-dystroglycan (DAG1), which is required for binding laminin G-like domain-containing extracellular proteins with high affinity. Only shows kinase activity when the GalNAc-beta-3-GlcNAc-beta-terminus is linked to the 4-position of O-mannose, suggesting that this disaccharide serves as the substrate recognition motif. {ECO:269|PubMed:23519211, ECO:269|PubMed:2392995}.
SCGB1D1	10648	-3.81066	0.0700445	0.558595		May bind androgens and other steroids, may also bind estramustine, a chemotherapeutic agent used for prostate cancer. May be under transcriptional regulation of steroid hormones.
ZDHHC19	131540	-3.82231	0.0427687	0.443339
PPP1R3B	79660	-3.84151	0.00571594	0.187129		Acts as a glycogen-targeting subunit for phosphatase PP1. Facilitates interaction of the PP1 with enzymes of the glycogen metabolism and regulates its activity. Suppresses the rate at which PP1 dephosphorylates (inactivates) glycogen phosphorylase and enhances the rate at which it activates glycogen synthase and therefore limits glycogen breakdown. Its activity is inhibited by PYGL, resulting in inhibition of the glycogen synthase and glycogen phosphorylase phosphatase activities of PP1. Dramatically increases basal and insulin-stimulated glycogen synthesis upon overexpression in hepatocytes (By similarity). {ECO:25}.
PILRA	29992	-3.86909	0.0106292	0.241164		Paired receptors consist of highly related activating and inhibitory receptors and are widely involved in the regulation of the immune system. PILRA is thought to act as a cellular signaling inhibitory receptor by recruiting cytoplasmic phosphatases like PTPN6/SHP-1 and PTPN11/SHP-2 via their SH2 domains that block signal transduction through dephosphorylation of signaling molecules. Receptor for PIANP. {ECO:269|PubMed:193717, ECO:269|PubMed:1835887, ECO:269|PubMed:2124166}.
E2F5	1875	-3.89317	0.0381778	0.425506		Transcriptional activator that binds to E2F sites, these sites are present in the promoter of many genes whose products are involved in cell proliferation. May mediate growth factor-initiated signal transduction. It is likely involved in the early responses of resting cells to growth factor stimulation. Specifically required for multiciliate cell differentiation: together with MCIDAS and E2F5, binds and activate genes required for centriole biogenesis. {ECO:25|UniProtKB:Q6DE14}.
LSR	51599	-3.90929	0.00969922	0.231895		Probable role in the clearance of triglyceride-rich lipoprotein from blood. Binds chylomicrons, LDL and VLDL in presence of free fatty acids and allows their subsequent uptake in the cells (By similarity). {ECO:25}.
ANKRD33	341405	-3.91311	0.0201361	0.307011		Acts as a transcriptional repressor for CRX-activated photoreceptor gene regulation. {ECO:25|UniProtKB:Q8BXP5}.
AIG1	51390	-3.93619	0.0586172	0.515012		May play a role in androgen-regulated growth of hair follicles.
ZNF691	51058	-3.94463	0.00605331	0.191219		May be involved in transcriptional regulation.
LMBR1L	55716	-3.95304	0.0586451	0.515012		Probable LCN1 receptor. May mediate LCN1 endocytosis. {ECO:269|PubMed:11287427, ECO:269|PubMed:12591932}.
RHBDD2	57414	-3.9593	0.0020918	0.128474
IL17RC	84818	-3.96359	0.0100914	0.235744		Receptor for IL17A and IL17F homodimers as part of a heterodimeric complex with IL17RA (PubMed:16785495). Receptor for the heterodimer formed by IL17A and IL17B as part of a heterodimeric complex with IL17RA (PubMed:18684971). Has also been shown to be the cognate receptor for IL17F and to bind IL17A with high affinity without the need for IL17RA (PubMed:17911633). Activation of IL17RC leads to induction of expression of inflammatory chemokines and cytokines such as CXCL1 (PubMed:16785495). {ECO:269|PubMed:16785495, ECO:269|PubMed:17911633, ECO:269|PubMed:18684971}.; Isoform 5: Receptor for both IL17A and IL17F. {ECO:269|PubMed:16785495}.; Isoform 6: Does not bind IL17A or IL17F. {ECO:269|PubMed:16785495}.; Isoform 7: Does not bind IL17A or IL17F. {ECO:269|PubMed:16785495}.; Isoform 8: Receptor for both IL17A and IL17F. {ECO:269|PubMed:16785495}.
KRTAP10-3	386682	-3.97334	0.0457404	0.454035		In the hair cortex, hair keratin intermediate filaments are embedded in an interfilamentous matrix, consisting of hair keratin-associated proteins (KRTAP), which are essential for the formation of a rigid and resistant hair shaft through their extensive disulfide bond cross-linking with abundant cysteine residues of hair keratins. The matrix proteins include the high-sulfur and high-glycine-tyrosine keratins.
NAA10	8260	-3.97744	0.00488887	0.170429		Catalytic subunit of the N-terminal acetyltransferase A (NatA) complex which displays alpha (N-terminal) acetyltransferase activity (PubMed:15496142, PubMed:19826488, PubMed:1942222, PubMed:214529, PubMed:2778256, PubMed:2548952). Acetylates amino termini that are devoid of initiator methionine (PubMed:1942222). The alpha (N-terminal) acetyltransferase activity may be important for vascular, hematopoietic and neuronal growth and development. Without NAA15, displays epsilon (internal) acetyltransferase activity towards HIF1A, thereby promoting its degradation (PubMed:12464182). Represses MYLK kinase activity by acetylation, and thus represses tumor cell migration (PubMed:19826488). Acetylates, and stabilizes TSC2, thereby repressing mTOR activity and suppressing cancer development (PubMed:214529). Acetylates HSPA1A and HSPA1B at 'Lys-77' which enhances its chaperone activity and leads to preferential binding to co-chaperone HOPX (PubMed:2778256). Acts as a negative regulator of sister chromatid cohesion during mitosis (PubMed:27422821). {ECO:269|PubMed:12464182, ECO:269|PubMed:15496142, ECO:269|PubMed:1942222, ECO:269|PubMed:19826488, ECO:269|PubMed:214529, ECO:269|PubMed:2548952, ECO:269|PubMed:27422821, ECO:269|PubMed:2778256}.
C5orf4	10826	-4.04756	0.00553776	0.183779
PRSS48	345062	-4.08042	0.0637051	0.533639
PHB2	11331	-4.08775	0.0508115	0.481788		Acts as a mediator of transcriptional repression by nuclear hormone receptors via recruitment of histone deacetylases (By similarity). Functions as an estrogen receptor (ER)-selective coregulator that potentiates the inhibitory activities of antiestrogens and represses the activity of estrogens. Competes with NCOA1 for modulation of ER transcriptional activity. Probably involved in regulating mitochondrial respiration activity and in aging. {ECO:25|UniProtKB:O35129, ECO:269|PubMed:1359819, ECO:33|PubMed:1132691}.
APOL5	80831	-4.09244	0.0365786	0.414962		May affect the movement of lipids in the cytoplasm or allow the binding of lipids to organelles.
CYB5D2	124936	-4.09368	0.0122071	0.255458		Heme-binding protein which promotes neuronal but not astrocyte differentiation. {ECO:25}.
DCDC2B	149069	-4.09858	0.0616	0.524952
IER2	9592	-4.13536	0.00334314	0.150562		DNA-binding protein that seems to act as a transcription factor (PubMed:19584537). Involved in the regulation of neuronal differentiation, acts upon JNK-signaling pathway activation and plays a role in neurite outgrowth in hippocampal cells (By similarity). May mediate with FIBP FGF-signaling in the establishment of laterality in the embryo (By similarity). Promotes cell motility, seems to stimulate tumor metastasis (PubMed:2212713). {ECO:25|UniProtKB:B7SXM5, ECO:25|UniProtKB:Q6P7D3, ECO:269|PubMed:19584537, ECO:269|PubMed:2212713}.
C12orf10	60314	-4.13791	0.0589305	0.515366
ACAD10	80724	-4.14933	0.0597884	0.520158		Acyl-CoA dehydrogenase only active with R- and S-2-methyl-C15-CoA. {ECO:269|PubMed:21237683}.
SPATA12	353324	-4.18027	0.0368467	0.415934
CRAT	1384	-4.20228	0.0425058	0.442159		Carnitine acetylase is specific for short chain fatty acids. Carnitine acetylase seems to affect the flux through the pyruvate dehydrogenase complex. It may be involved as well in the transport of acetyl-CoA into mitochondria.
HOXA1	3198	-4.22882	0.0171677	0.288742		Sequence-specific transcription factor which is part of a developmental regulatory system that provides cells with specific positional identities on the anterior-posterior axis. Acts on the anterior body structures. Seems to act in the maintenance and/or generation of hindbrain segments.
WDR6	11180	-4.24734	0.00565065	0.186137		Enhances the STK11/LKB1-induced cell growth suppression activity. Negative regulator of amino acid starvation-induced autophagy. {ECO:269|PubMed:17216128, ECO:269|PubMed:2235437}.
IDS	3423	-4.2487	0.0331002	0.396222		Required for the lysosomal degradation of heparan sulfate and dermatan sulfate.
MARCH5	54708	-4.25461	0.0185671	0.295942		Mitochondrial E3 ubiquitin-protein ligase that plays a crucial role in the control of mitochondrial morphology by acting as a positive regulator of mitochondrial fission. May play a role in the prevention of cell senescence acting as a regulator of mitochondrial quality control. Promotes ubiquitination of FIS1, DNM1L and MFN1.
RHOQ	23433	-4.25586	0.0518513	0.485093		Plasma membrane-associated small GTPase which cycles between an active GTP-bound and an inactive GDP-bound state. In active state binds to a variety of effector proteins to regulate cellular responses. Involved in epithelial cell polarization processes. May play a role in CFTR trafficking to the plasma membrane. Causes the formation of thin, actin-rich surface projections called filopodia. {ECO:269|PubMed:15546864}.
DNAJC25-GNG10	552891	-4.26637	0.0114143	0.246404
MAGEC3	139081	-4.27604	0.0508018	0.481788
WDR6	11180	-4.34374	0.00580719	0.188512		Enhances the STK11/LKB1-induced cell growth suppression activity. Negative regulator of amino acid starvation-induced autophagy. {ECO:269|PubMed:17216128, ECO:269|PubMed:2235437}.
TRAM2	9697	-4.34845	0.0384243	0.426117		Necessary for collagen type I synthesis. May couple the activity of the ER Ca(2+) pump SERCA2B with the activity of the translocon. This coupling may increase the local Ca(2+) concentration at the site of collagen synthesis, and a high Ca(2+) concentration may be necessary for the function of molecular chaperones involved in collagen folding. Required for proper insertion of the first transmembrane helix N-terminus of TM4SF2 into the ER lumen, may act as a ceramide sensor for regulated alternative translocation (RAT) (PubMed:27499293). {ECO:269|PubMed:1474939, ECO:269|PubMed:27499293}.
CHODL	140578	-4.37038	0.0288485	0.367065		May play a role in the development of the nervous system such as in neurite outgrowth and elongation. May be involved in motor axon growth and guidance. {ECO:25|UniProtKB:Q568T5, ECO:25|UniProtKB:Q9CXM}.
PRNP	5621	-4.37412	0.0110417	0.244901
DAAM2	23500	-4.39522	0.044481	0.448977		Key regulator of the Wnt signaling pathway, which is required for various processes during development, such as dorsal patterning, determination of left/right symmetry or myelination in the central nervous system. Acts downstream of Wnt ligands and upstream of beta-catenin (CTNNB1). Required for canonical Wnt signaling pathway during patterning in the dorsal spinal cord by promoting the aggregation of Disheveled (Dvl) complexes, thereby clustering and formation of Wnt receptor signalosomes and potentiating Wnt activity. During dorsal patterning of the spinal cord, inhibits oligodendrocytes differentiation via interaction with PIP5K1A. Also regulates non-canonical Wnt signaling pathway. Acts downstream of PITX2 in the developing gut and is required for left/right asymmetry within dorsal mesentery: affects mesenchymal condensation by lengthening cadherin-based junctions through WNT5A and non-canonical Wnt signaling, inducing polarized condensation in the left dorsal mesentery necessary to initiate gut rotation. Together with DAAM1, required for myocardial maturation and sarcomere assembly. {ECO:25|UniProtKB:Q8U19}.
RPUSD4	84881	-4.40061	0.0135648	0.265709		Converts specific uridines to pseudouridine (PSI) in different mitochondrial RNA substrates. Acts on position 1397 in 16S mitochondrial ribosomal RNA (16S mt-rRNA). This modification is required for the assembly of 16S mt-rRNA into a functional mitochondrial ribosome (PubMed:27974379). Acts on position 39 in mitochondrial tRNA(Phe) (PubMed:2882677). {ECO:269|PubMed:27974379, ECO:269|PubMed:2882677}.
OPN3	23596	-4.42703	0.027956	0.361554		May play a role in encephalic photoreception.
SGCA	6442	-4.42807	0.0421393	0.442159		Component of the sarcoglycan complex, a subcomplex of the dystrophin-glycoprotein complex which forms a link between the F-actin cytoskeleton and the extracellular matrix.
DGCR2	9993	-4.43565	0.00864053	0.222107		Putative adhesion receptor, that could be involved in cell-cell or cell-matrix interactions required for normal cell differentiation and migration.
C15orf53	400359	-4.46181	0.0236046	0.325993
HSF4	3299	-4.4942	0.0062623	0.193268		DNA-binding protein that specifically binds heat shock promoter elements (HSE). Isoform HSF4A represses transcription while the isoform HSF4B activates transcription. {ECO:269|PubMed:16371476}.
PTPN18	26469	-4.53477	0.00976732	0.232776		Differentially dephosphorylate autophosphorylated tyrosine kinases which are known to be overexpressed in tumor tissues.
PCK2	5106	-4.54114	0.0214197	0.31377		Catalyzes the conversion of oxaloacetate (OAA) to phosphoenolpyruvate (PEP), the rate-limiting step in the metabolic pathway that produces glucose from lactate and other precursors derived from the citric acid cycle. {ECO:25}.
PLCXD2	257068	-4.54667	0.00649252	0.19708
FZD10	11211	-4.56179	0.0359815	0.411865		Receptor for Wnt proteins. Functions in the canonical Wnt/beta-catenin signaling pathway (By similarity). The canonical Wnt/beta-catenin signaling pathway leads to the activation of disheveled proteins, inhibition of GSK-3 kinase, nuclear accumulation of beta-catenin and activation of Wnt target genes. A second signaling pathway involving PKC and calcium fluxes has been seen for some family members, but it is not yet clear if it represents a distinct pathway or if it can be integrated in the canonical pathway, as PKC seems to be required for Wnt-mediated inactivation of GSK-3 kinase. Both pathways seem to involve interactions with G-proteins. May be involved in transduction and intercellular transmission of polarity information during tissue morphogenesis and/or in differentiated tissues (Probable). {ECO:25|UniProtKB:Q8BKG4, ECO:35}.
SMARCD1	6602	-4.56493	0.0578616	0.513914		Involved in transcriptional activation and repression of select genes by chromatin remodeling (alteration of DNA-nucleosome topology). Component of SWI/SNF chromatin remodeling complexes that carry out key enzymatic activities, changing chromatin structure by altering DNA-histone contacts within a nucleosome in an ATP-dependent manner (PubMed:88437). Belongs to the neural progenitors-specific chromatin remodeling complex (npBAF complex) and the neuron-specific chromatin remodeling complex (nBAF complex). During neural development a switch from a stem/progenitor to a postmitotic chromatin remodeling mechanism occurs as neurons exit the cell cycle and become committed to their adult state. The transition from proliferating neural stem/progenitor cells to postmitotic neurons requires a switch in subunit composition of the npBAF and nBAF complexes. As neural progenitors exit mitosis and differentiate into neurons, npBAF complexes which contain ACTL6A/BAF53A and PHF1/BAF45A, are exchanged for homologous alternative ACTL6B/BAF53B and DPF1/BAF45B or DPF3/BAF45C subunits in neuron-specific complexes (nBAF). The npBAF complex is essential for the self-renewal/proliferative capacity of the multipotent neural stem cells. The nBAF complex along with CREST plays a role regulating the activity of genes essential for dendrite growth (By similarity). Has a strong influence on vitamin D-mediated transcriptional activity from an enhancer vitamin D receptor element (VDRE). May be a link between mammalian SWI-SNF-like chromatin remodeling complexes and the vitamin D receptor (VDR) heterodimer (PubMed:1469822). Mediates critical interactions between nuclear receptors and the BRG1/SMARCA4 chromatin-remodeling complex for transactivation (PubMed:12917342). {ECO:25|UniProtKB:Q61466, ECO:269|PubMed:12917342, ECO:269|PubMed:1469822, ECO:269|PubMed:88437, ECO:33|PubMed:2295224, ECO:33|PubMed:266124}.
KLHDC2	23588	-4.59544	0.0136548	0.265709		Represses CREB3-mediated transcription by interfering with CREB3-DNA binding. {ECO:269|PubMed:11384994}.
KLHDC2	23588	-4.60909	0.0132839	0.265362		Represses CREB3-mediated transcription by interfering with CREB3-DNA binding. {ECO:269|PubMed:11384994}.
ADA	100	-4.61061	0.0155631	0.283644		Catalyzes the hydrolytic deamination of adenosine and 2-deoxyadenosine (PubMed:8452534, PubMed:1667267). Plays an important role in purine metabolism and in adenosine homeostasis. Modulates signaling by extracellular adenosine, and so contributes indirectly to cellular signaling events. Acts as a positive regulator of T-cell coactivation, by binding DPP4 (PubMed:2959412). Its interaction with DPP4 regulates lymphocyte-epithelial cell adhesion (PubMed:11772392). Enhances dendritic cell immunogenicity by affecting dendritic cell costimulatory molecule expression and cytokines and chemokines secretion (By similarity). Enhances CD4+ T-cell differentiation and proliferation (PubMed:2959412). Acts as a positive modulator of adenosine receptors ADORA1 and ADORA2A, by enhancing their ligand affinity via conformational change (PubMed:23193172). Stimulates plasminogen activation (PubMed:1516824). Plays a role in male fertility (PubMed:21919946, PubMed:2616667). Plays a protective role in early postimplantation embryonic development (By similarity). {ECO:25|UniProtKB:P3958, ECO:25|UniProtKB:P56658, ECO:269|PubMed:11772392, ECO:269|PubMed:1516824, ECO:269|PubMed:1667267, ECO:269|PubMed:2959412, ECO:269|PubMed:21919946, ECO:269|PubMed:23193172, ECO:269|PubMed:2616667, ECO:269|PubMed:8452534}.
TRIM6-TRIM34	445372	-4.61109	0.0339608	0.400939
DCAF12	25853	-4.61801	0.0162239	0.288015		May function as a substrate receptor for CUL4-DDB1 E3 ubiquitin-protein ligase complex. {ECO:269|PubMed:16949367, ECO:269|PubMed:1696424}.
EXOSC4	54512	-4.63235	0.0168211	0.288742		Non-catalytic component of the RNA exosome complex which has 3'->5' exoribonuclease activity and participates in a multitude of cellular RNA processing and degradation events. In the nucleus, the RNA exosome complex is involved in proper maturation of stable RNA species such as rRNA, snRNA and snoRNA, in the elimination of RNA processing by-products and non-coding 'pervasive' transcripts, such as antisense RNA species and promoter-upstream transcripts (PROMPTs), and of mRNAs with processing defects, thereby limiting or excluding their export to the cytoplasm. The RNA exosome may be involved in Ig class switch recombination (CSR) and/or Ig variable region somatic hypermutation (SHM) by targeting AICDA deamination activity to transcribed dsDNA substrates. In the cytoplasm, the RNA exosome complex is involved in general mRNA turnover and specifically degrades inherently unstable mRNAs containing AU-rich elements (AREs) within their 3' untranslated regions, and in RNA surveillance pathways, preventing translation of aberrant mRNAs. It seems to be involved in degradation of histone mRNA. The catalytic inactive RNA exosome core complex of 9 subunits (Exo-9) is proposed to play a pivotal role in the binding and presentation of RNA for ribonucleolysis, and to serve as a scaffold for the association with catalytic subunits and accessory proteins or complexes. EXOSC4 binds to ARE-containing RNAs. {ECO:269|PubMed:16912217, ECO:269|PubMed:17545563, ECO:269|PubMed:18172165, ECO:269|PubMed:2368444, ECO:269|PubMed:21255825}.
CREB3L3	84699	-4.66077	0.0264757	0.353035		Transcription factor that may act during endoplasmic reticulum stress by activating unfolded protein response target genes. Activated in response to cAMP stimulation. In vitro, binds to the cAMP response element (CRE) and box-B element. Activates transcription through box-B element. Activates transcription through CRE (By similarity). Seems to function synergistically with ATF6. In acute inflammatory response, may activate expression of acute phase response (APR) genes. May be involved in growth suppression. {ECO:25, ECO:269|PubMed:1135385, ECO:269|PubMed:158215, ECO:269|PubMed:1646974}.
ASB18	401036	-4.67067	0.0138389	0.266991		May be a substrate-recognition component of a SCF-like ECS (Elongin-Cullin-SOCS-box protein) E3 ubiquitin-protein ligase complex which mediates the ubiquitination and subsequent proteasomal degradation of target proteins. {ECO:25}.
DGAT1	8694	-4.67072	0.00644385	0.196273		Catalyzes the terminal and only committed step in triacylglycerol synthesis by using diacylglycerol and fatty acyl CoA as substrates. In contrast to DGAT2 it is not essential for survival. May be involved in VLDL (very low density lipoprotein) assembly. In liver, plays a role in esterifying exogenous fatty acids to glycerol. Functions as the major acyl-CoA retinol acyltransferase (ARAT) in the skin, where it acts to maintain retinoid homeostasis and prevent retinoid toxicity leading to skin and hair disorders. {ECO:269|PubMed:16214399, ECO:269|PubMed:975692}.
CHI3L2	1117	-4.73495	0.0238764	0.328159		Lectin that binds chitooligosaccharides and other glycans with high affinity, but not heparin. Has no chitinase activity. {ECO:269|PubMed:2274245}.
ITGA9	3680	-4.76468	0.0227674	0.320909		Integrin alpha-9/beta-1 (ITGA9:ITGB1) is a receptor for VCAM1, cytotactin and osteopontin. It recognizes the sequence A-E-I-D-G-I-E-L in cytotactin. {ECO:25}.
TCEAL2	140597	-4.77401	0.0181114	0.290574		May be involved in transcriptional regulation.
CD8B	926	-4.87159	0.0113807	0.246277		Integral membrane glycoprotein that plays an essential role in the immune response and serves multiple functions in responses against both external and internal offenses. In T-cells, functions primarily as a coreceptor for MHC class I molecule:peptide complex. The antigens presented by class I peptides are derived from cytosolic proteins while class II derived from extracellular proteins. Interacts simultaneously with the T-cell receptor (TCR) and the MHC class I proteins presented by antigen presenting cells (APCs). In turn, recruits the Src kinase LCK to the vicinity of the TCR-CD3 complex. A palmitoylation site in the cytoplasmic tail of CD8B chain contributes to partitioning of CD8 into the plasma membrane lipid rafts where signaling proteins are enriched. Once LCK recruited, it initiates different intracellular signaling pathways by phosphorylating various substrates ultimately leading to lymphokine production, motility, adhesion and activation of cytotoxic T-lymphocytes (CTLs). Additionally, plays a critical role in thymic selection of CD8+ T-cells. {ECO:25|UniProtKB:P13, ECO:269|PubMed:1925291, ECO:269|PubMed:11714755, ECO:269|PubMed:17145893}.
ELF5	2001	-4.91813	0.0226639	0.320465		Transcriptionally activator that may play a role in regulating the later stages of keratinocytes terminal differentiation. {ECO:269|PubMed:15627}.; Isoform 2 binds to DNA sequences containing the consensus nucleotide core sequence GGA[AT]. Transcriptionally activates SPRR2A and the parotid gland-specific PSP promoters. {ECO:269|PubMed:15627}.
C8orf58	541565	-4.92639	0.0227176	0.320715
CISH	1154	-4.97785	0.00266118	0.141815		SOCS family proteins form part of a classical negative feedback system that regulates cytokine signal transduction. CIS is involved in the negative regulation of cytokines that signal through the JAK-STAT5 pathway such as erythropoietin, prolactin and interleukin 3 (IL3) receptor. Inhibits STAT5 trans-activation by suppressing its tyrosine phosphorylation. May be a substrate-recognition component of a SCF-like ECS (Elongin BC-CUL2/5-SOCS-box protein) E3 ubiquitin-protein ligase complex which mediates the ubiquitination and subsequent proteasomal degradation of target proteins (By similarity). {ECO:25}.
TNF	7124	-4.98627	0.0364663	0.414962		Cytokine that binds to TNFRSF1A/TNFR1 and TNFRSF1B/TNFBR. It is mainly secreted by macrophages and can induce cell death of certain tumor cell lines. It is potent pyrogen causing fever by direct action or by stimulation of interleukin-1 secretion and is implicated in the induction of cachexia, Under certain conditions it can stimulate cell proliferation and induce cell differentiation. Impairs regulatory T-cells (Treg) function in individuals with rheumatoid arthritis via FOXP3 dephosphorylation. Upregulates the expression of protein phosphatase 1 (PP1), which dephosphorylates the key 'Ser-418' residue of FOXP3, thereby inactivating FOXP3 and rendering Treg cells functionally defective (PubMed:2339628). Key mediator of cell death in the anticancer action of BCG-stimulated neutrophils in combination with DIABLO/SMAC mimetic in the RT4v6 bladder cancer cell line (PubMed:22517918). {ECO:269|PubMed:16829952, ECO:269|PubMed:22517918, ECO:269|PubMed:2339628}.; The TNF intracellular domain (ICD) form induces IL12 production in dendritic cells. {ECO:269|PubMed:16829952}.
DLL1	28514	-5.02264	0.00221268	0.129471		Transmembrane ligand protein of NOTCH1, NOTCH2 and NOTCH3 receptors that binds the extracellular domain (ECD) of Notch receptor in a cis and trans fashion manner (PubMed:116133). Following transinteraction, ligand cells produce mechanical force that depends of a clathrin-mediated endocytosis, requiring ligand ubiquitination, EPN1 interaction, and actin polymerisation; these events promote Notch receptor extracellular domain (NECD) transendocytosis and triggers Notch signaling through induction of cleavage, hyperphosphorylation, and nuclear accumulation of the intracellular domain of Notch receptors (NICD) (By similarity). Is required for embryonic development and maintenance of adult stem cells in many different tissues and immune systeme; the DLL1-induced Notch signaling is mediated through an intercellular communication that regulates cell lineage, cell specification, cell patterning and morphogenesis through effects on differentiation and proliferation (PubMed:1158132). Plays a role in brain development at different level, namely by regulating neuronal differentiation of neural precursor cells via cell-cell interaction, most likely through the lateral inhibitory system in an endogenous level dependent-manner. During neocortex development, Dll1-Notch signaling transmission is mediated by dynamic interactions between intermediate neurogenic progenitors and radial glia; the cell-cell interactions are mediated via dynamic and transient elongation processes, likely to reactivate/maintain Notch activity in neighboring progenitors, and coordinate progenitor cell division and differentiation across radial and zonal boundaries. During cerebellar development, regulates Bergmann glial monolayer formation and its morphological maturation through a Notch signaling pathway. At the retina and spinal cord level, regulates neurogenesis by preventing the premature differentiation of neural progenitors and also by maintaining progenitors in spinal cord through Notch signaling pathway. Also controls neurogenesis of the neural tube in a progenitor domain-specific fashion along the dorsoventral axis. Maintains quiescence of neural stem cells and plays a role as a fate determinant that segregates asymmetrically to one daughter cell during neural stem cells mitosis, resulting in neuronal differentiation in Dll1-inheriting cell. Plays a role in immune systeme development, namely the development of all T-cells and marginal zone (MZ) B-cells (By similarity). Blocks the differentiation of progenitor cells into the B-cell lineage while promoting the emergence of a population of cells with the characteristics of a T-cell/NK-cell precursor (PubMed:1158132). Also plays a role during muscle development. During early development, inhibits myoblasts differentiation from the medial dermomyotomal lip and later regulates progenitor cell differentiation. Directly modulates cell adhesion and basal lamina formation in satellite cells through Notch signaling. Maintains myogenic progenitors pool by suppressing differentiation through down-regulation of MYOD1 and is required for satellite cell homing and PAX7 expression. During craniofacial and trunk myogenesis suppresses differentiation of cranial mesoderm-derived and somite-derived muscle via MYOD1 regulation but in cranial mesoderm-derived progenitors, is neither required for satellite cell homing nor for PAX7 expression. Also plays a role during pancreatic cell development. During type B pancreatic cell development, may be involved in the initiation of proximodistal patterning in the early pancreatic epithelium. Stimulates multipotent pancreatic progenitor cells proliferation and pancreatic growth by maintaining HES1 expression and PTF1A protein levels. During fetal stages of development, is required to maintain arterial identity and the responsiveness of arterial endothelial cells for VEGFA through regulation of KDR activation and NRP1 expression. Controls sprouting angiogenesis and subsequent vertical branch formation througth regulation on tip cell differentiation. Negatively regulates goblet cell differentiation in intestine and controls secretory fat commitment through lateral inhibition in small intestine. Plays a role during inner ear development; negatively regulates auditory hair cell differentiation. Plays a role during nephron development through Notch signaling pathway. Regulates growth, blood pressure and energy homeostasis (By similarity). {ECO:25|UniProtKB:P97677, ECO:25|UniProtKB:Q61483, ECO:269|PubMed:116133, ECO:269|PubMed:1158132}.
RNASE4	6038	-5.05252	0.00850365	0.220889		This RNase has marked specificity towards the 3' side of uridine nucleotides.
ROPN1L	83853	-5.18136	0.0158116	0.285604		Important for male fertility. With ROPN1, involved in fibrous sheath integrity and sperm motility, plays a role in PKA-dependent signaling processes required for spermatozoa capacitation. {ECO:25|UniProtKB:Q9EQ}.
QSOX1	5768	-5.18255	0.00611484	0.191219		Catalyzes the oxidation of sulfhydryl groups in peptide and protein thiols to disulfides with the reduction of oxygen to hydrogen peroxide. May contribute to disulfide bond formation in a variety of secreted proteins. In fibroblasts, it may have tumor-suppressing capabilities being involved in growth regulation. {ECO:269|PubMed:1542195, ECO:269|PubMed:17861, ECO:269|PubMed:1217651, ECO:269|PubMed:1686532, ECO:269|PubMed:1733172, ECO:269|PubMed:18393449}.
DAOA	267012	-5.18404	0.0290338	0.367844		Seems to activate D-amino acid oxidase.
SLC16A11	162515	-5.28695	0.0132461	0.265362		Proton-linked monocarboxylate transporter. It catalyzes the transport of pyruvate across the plasma membrane (PubMed:28666119). Probably involved in hepatic lipid metabolism: overexpression results in an increase of triacylglycerol(TAG) levels, small increases in intracellular diacylglycerols and decreases in lysophosphatidylcholine, cholesterol ester and sphingomyelin lipids (PubMed:2439345). {ECO:269|PubMed:2439345, ECO:269|PubMed:28666119}.
C3P1	388503	-5.2913	0.00160713	0.119115
OVGP1	5016	-5.31369	0.0151028	0.279261		Binds to oocyte zona pellucida in vivo. May play a role in the fertilization process and/or early embryonic development.
CABP1	9478	-5.34905	0.00247436	0.138408		Modulates calcium-dependent activity of inositol 1,4,5-triphosphate receptors (ITPRs)(PubMed:1457872). Inhibits agonist-induced intracellular calcium signaling (PubMed:1598432). Enhances inactivation and does not support calcium-dependent facilitation of voltage-dependent P/Q-type calcium channels (PubMed:1186531). Causes calcium-dependent facilitation and inhibits inactivation of L-type calcium channels by binding to the same sites as calmodulin in the C-terminal domain of CACNA1C, but has an opposite effect on channel function (PubMed:1514941). Suppresses the calcium-dependent inactivation of CACNA1D (By similarity). Inhibits TRPC5 channels (PubMed:15895247). Prevents NMDA receptor-induced cellular degeneration. Required for the normal transfer of light signals through the retina (By similarity). {ECO:25|UniProtKB:O88751, ECO:25|UniProtKB:Q9JLK7, ECO:269|PubMed:1186531, ECO:269|PubMed:1457872, ECO:269|PubMed:1514941, ECO:269|PubMed:15895247, ECO:269|PubMed:1598432}.
IGFLR1	79713	-5.37691	0.00396925	0.162052		Probable cell membrane receptor for the IGF-like family proteins. Binds IGFL1 and IGFL3 with a higher affinity. May also bind IGFL2. {ECO:269|PubMed:21454693}.
POTEH	23784	-5.38878	0.0111795	0.245508
SIAH3	283514	-5.40326	0.0224219	0.319106		Negative regulator of PRKN translocation to damaged mitochondria. Acts probably by destabilizing PINK1 protein, hence inhibiting PRKN targeting to dysfunctional depolarized mitochondria. {ECO:269|PubMed:242781}.
TREM1	54210	-5.41909	0.0213302	0.31377		Stimulates neutrophil and monocyte-mediated inflammatory responses. Triggers release of pro-inflammatory chemokines and cytokines, as well as increased surface expression of cell activation markers. Amplifier of inflammatory responses that are triggered by bacterial and fungal infections and is a crucial mediator of septic shock. {ECO:269|PubMed:1799849, ECO:269|PubMed:11323674}.
TRPM8	79054	-5.41957	0.0121011	0.253837		Receptor-activated non-selective cation channel involved in detection of sensations such as coolness, by being activated by cold temperature below 25 degrees Celsius. Activated by icilin, eucalyptol, menthol, cold and modulation of intracellular pH. Involved in menthol sensation. Permeable for monovalent cations sodium, potassium, and cesium and divalent cation calcium. Temperature sensing is tightly linked to voltage-dependent gating. Activated upon depolarization, changes in temperature resulting in graded shifts of its voltage-dependent activation curves. The chemical agonist menthol functions as a gating modifier, shifting activation curves towards physiological membrane potentials. Temperature sensitivity arises from a tenfold difference in the activation energies associated with voltage-dependent opening and closing. In prostate cancer cells, shows strong inward rectification and high calcium selectivity in contrast to its behavior in normal cells which is characterized by outward rectification and poor cationic selectivity. Plays a role in prostate cancer cell migration (PubMed:25559186). Isoform 2 and isoform 3 negatively regulate menthol- and cold-induced channel activity by stabilizing the closed state of the channel. {ECO:269|PubMed:153681, ECO:269|PubMed:16174775, ECO:269|PubMed:22128173, ECO:269|PubMed:25559186}.
UNC119B	84747	-5.422	0.0216493	0.314534		Myristoyl-binding protein that acts as a cargo adapter: specifically binds the myristoyl moiety of a subset of N-terminally myristoylated proteins and is required for their localization. Binds myristoylated NPHP3 and plays a key role in localization of NPHP3 to the primary cilium membrane. Does not bind all myristoylated proteins. Probably plays a role in trafficking proteins in photoreceptor cells. {ECO:269|PubMed:2285962}.
MAS1	4142	-5.45753	0.0212785	0.31377		Receptor for angiotensin 1-7 (By similarity). Acts specifically as a functional antagonist of AGTR1 (angiotensin-2 type 1 receptor), although it up-regulates AGTR1 receptor levels. Positive regulation of AGTR1 levels occurs through activation of the G-proteins GNA11 and GNAQ, and stimulation of the protein kinase C signaling cascade. The antagonist effect on AGTR1 function is probably due to AGTR1 being physically altered by MAS1. {ECO:25, ECO:269|PubMed:1589376, ECO:269|PubMed:16611642}.
SLC25A2	83884	-5.61033	0.00834288	0.220889		Ornithine transport across inner mitochondrial membrane, from the cytoplasm to the matrix.
KIRREL	55243	-5.61352	0.016568	0.288742		Plays a significant role in the normal development and function of the glomerular permeability. Signaling protein that needs the presence of TEC kinases to fully trans-activate the transcription factor AP-1 (By similarity). {ECO:25}.
SDC4	6385	-5.6277	0.0162043	0.288015		Cell surface proteoglycan that bears heparan sulfate. Regulates exosome biogenesis in concert with SDCBP and PDCD6IP (PubMed:2266413). {ECO:269|PubMed:2266413}.
OLFM2	93145	-5.75666	0.00286201	0.144629		Involved in transforming growth factor beta (TGF-beta)-induced smooth muscle differentiation. TGF-beta induces expression and translocation of OLFM2 to the nucleus where it binds to SRF, causing its dissociation from the transcriptional repressor HEY2/HERP1 and facilitating binding of SRF to target genes (PubMed:25298399). Plays a role in AMPAR complex organization (By similarity). Is a regulator of vascular smooth-muscle cell (SMC) phenotypic switching, that acts by promoting RUNX2 and inhibiting MYOCD binding to SRF. SMC phenotypic switching is the process through which vascular SMCs undergo transition between a quiescent contractile phenotype and a proliferative synthetic phenotype in response to pathological stimuli. SMC phenotypic plasticity is essential for vascular development and remodeling (By similarity). {ECO:25|UniProtKB:Q568Y7, ECO:25|UniProtKB:Q8BM13, ECO:269|PubMed:25298399}.
TTYH3	80727	-5.769	0.0077927	0.216304		Probable large-conductance Ca(2+)-activated chloride channel. May play a role in Ca(2+) signal transduction. {ECO:269|PubMed:151458}.
MUS81	80198	-5.78437	0.0130967	0.264132		Interacts with EME1 and EME2 to form a DNA structure-specific endonuclease with substrate preference for branched DNA structures with a 5'-end at the branch nick. Typical substrates include 3'-flap structures, replication forks and nicked Holliday junctions. May be required in mitosis for the processing of stalled or collapsed replication forks. {ECO:269|PubMed:11741546, ECO:269|PubMed:12374758, ECO:269|PubMed:12686547, ECO:269|PubMed:1272134, ECO:269|PubMed:1461781, ECO:269|PubMed:1585243, ECO:269|PubMed:17289582, ECO:269|PubMed:19595721, ECO:269|PubMed:19596235}.
RINL	126432	-5.81554	0.00513164	0.175646		Guanine nucleotide exchange factor (GEF) for RAB5A and RAB22A that activates RAB5A and RAB22A by exchanging bound GDP for free GTP. Plays a role in endocytosis via its role in activating Rab family members (By similarity). {ECO:25}.
TMEM126A	84233	-5.86533	0.0067301	0.197748
CLEC10A	10462	-5.89201	0.0120654	0.253837		Probable role in regulating adaptive and innate immune responses. Binds in a calcium-dependent manner to terminal galactose and N-acetylgalactosamine units, linked to serine or threonine. These sugar moieties are known as Tn-Ag and are expressed in a variety of carcinoma cells. {ECO:269|PubMed:8598452}.
LYZL4	131375	-5.89522	0.0122837	0.255723		May be involved in fertilization (By similarity). Has no detectable bacteriolytic and lysozyme activities in vitro (By similarity). {ECO:25|UniProtKB:D4ABW7, ECO:25|UniProtKB:Q9D925}.
FCAR	2204	-5.93273	0.0014143	0.110432		Binds to the Fc region of immunoglobulins alpha. Mediates several functions including cytokine production. {ECO:269|PubMed:1276825}.
CD79B	974	-5.98423	0.0102048	0.235744		Required in cooperation with CD79A for initiation of the signal transduction cascade activated by the B-cell antigen receptor complex (BCR) which leads to internalization of the complex, trafficking to late endosomes and antigen presentation. Enhances phosphorylation of CD79A, possibly by recruiting kinases which phosphorylate CD79A or by recruiting proteins which bind to CD79A and protect it from dephosphorylation. {ECO:269|PubMed:129739, ECO:269|PubMed:8617796, ECO:269|PubMed:957631}.
KAZALD1	81621	-6.13634	0.000325766	0.0759412		Involved in the proliferation of osteoblasts during bone formation and bone regeneration. Promotes matrix assembly (By similarity). {ECO:25}.
KRTAP10-7	386675	-6.1491	0.00234975	0.133113		In the hair cortex, hair keratin intermediate filaments are embedded in an interfilamentous matrix, consisting of hair keratin-associated proteins (KRTAP), which are essential for the formation of a rigid and resistant hair shaft through their extensive disulfide bond cross-linking with abundant cysteine residues of hair keratins. The matrix proteins include the high-sulfur and high-glycine-tyrosine keratins.
ASIC1	41	-6.18786	0.00845721	0.220889		Isoform 2 and isoform 3 function as proton-gated sodium channels; they are activated by a drop of the extracellular pH and then become rapidly desensitized. The channel generates a biphasic current with a fast inactivating and a slow sustained phase. Has high selectivity for sodium ions and can also transport lithium ions with high efficiency. Isoform 2 can also transport potassium, but with lower efficiency. It is nearly impermeable to the larger rubidium and cesium ions. Isoform 3 can also transport calcium ions. Mediates glutamate-independent Ca(2+) entry into neurons upon acidosis. This Ca(2+) overloading is toxic for cortical neurons and may be in part responsible for ischemic brain injury. Heteromeric channel assembly seems to modulate channel properties. Functions as a postsynaptic proton receptor that influences intracellular Ca(2+) concentration and calmodulin-dependent protein kinase II phosphorylation and thereby the density of dendritic spines. Modulates activity in the circuits underlying innate fear. {ECO:269|PubMed:2276635}.; Isoform 1 does not display proton-gated cation channel activity. {ECO:269|PubMed:2276635}.
AQP9	366	-6.21433	0.00215965	0.129471		Forms a channel with a broad specificity. Mediates passage of a wide variety of non-charged solutes including carbamides, polyols, purines, and pyrimidines in a phloretin- and mercury-sensitive manner, whereas amino acids, cyclic sugars, Na(+), K(+), Cl(-), and deprotonated monocarboxylates are excluded. Also permeable to urea and glycerol. {ECO:269|PubMed:1564231}.
FASLG	356	-6.70388	0.00269514	0.141815		Cytokine that binds to TNFRSF6/FAS, a receptor that transduces the apoptotic signal into cells (PubMed:26334989, PubMed:922858). Involved in cytotoxic T-cell-mediated apoptosis, natural killer cell-mediated apoptosis and in T-cell development (PubMed:922858, PubMed:752878, PubMed:942763). Initiates fratricidal/suicidal activation-induced cell death (AICD) in antigen-activated T-cells contributing to the termination of immune responses (By similarity). TNFRSF6/FAS-mediated apoptosis has also a role in the induction of peripheral tolerance (By similarity). Binds to TNFRSF6B/DcR3, a decoy receptor that blocks apoptosis (PubMed:278626). {ECO:25|UniProtKB:P4147, ECO:269|PubMed:17557115, ECO:269|PubMed:278626, ECO:269|PubMed:752878, ECO:269|PubMed:922858, ECO:269|PubMed:942763}.; Tumor necrosis factor ligand superfamily member 6, soluble form: Induces FAS-mediated activation of NF-kappa-B, initiating non-apoptotic signaling pathways (By similarity). Can induce apoptosis but does not appear to be essential for this process (PubMed:278626). {ECO:25|UniProtKB:P4147, ECO:269|PubMed:278626}.; FasL intracellular domain: Cytoplasmic form induces gene transcription inhibition. {ECO:269|PubMed:17557115}.
ATPAF1	64756	-6.84611	0.00256799	0.140986		May play an essential role for the assembly of the mitochondrial F1-F complex. {ECO:25}.
PPP2CB	5516	-7.88265	0.0199294	0.304556		PP2A can modulate the activity of phosphorylase B kinase casein kinase 2, mitogen-stimulated S6 kinase, and MAP-2 kinase. {ECO:269|PubMed:2555176}.
ERP27	121506	-8.0243	0.0169845	0.288742
CHCHD3	54927	-8.02448	0.0169326	0.288742		Component of the MICOS complex, a large protein complex of the mitochondrial inner membrane that plays crucial roles in the maintenance of crista junctions, inner membrane architecture, and formation of contact sites to the outer membrane. Has also been shown to function as a transcription factor which binds to the BAG1 promoter and represses BAG1 transcription. Plays an important role in the maintenance of the MICOS complex stability and the mitochondrial cristae morphology (PubMed:2578118). {ECO:269|PubMed:2256791, ECO:269|PubMed:2578118}.
ENTPD8	377841	-8.03083	0.0170365	0.288742		Canalicular ectonucleoside NTPDase responsible for the main hepatic NTPDase activity. Ectonucleoside NTPDases catalyze the hydrolysis of gamma- and beta-phosphate residues of nucleotides, playing a central role in concentration of extracellular nucleotides. Has activity toward ATP, ADP, UTP and UDP, but not toward AMP. {ECO:269|PubMed:16752921, ECO:269|PubMed:1795758}.
PUS1	80324	-8.09637	0.0156059	0.283663		Converts specific uridines to PSI in a number of tRNA substrates. Acts on positions 27/28 in the anticodon stem and also positions 34 and 36 in the anticodon of an intron containing tRNA. Involved in regulation of nuclear receptor activity through pseudouridylation of SRA1 RNA. {ECO:269|PubMed:24722331}.
IGH@	3492	-8.11405	0.0154667	0.283631
ANXA2R	389289	-8.11985	0.0154023	0.283032		May act as a receptor for annexin II on marrow stromal cells to induce osteoclast formation.
SCO2	9997	-8.1929	0.0142818	0.270261		Copper metallochaperone essential for the synthesis and maturation of cytochrome c oxidase subunit II (MT-CO2/COX2). Involved in transporting copper to the Cu(A) site on MT-CO2/COX2 (PubMed:15229189, PubMed:1718923). Also acts as a thiol-disulfide oxidoreductase to regulate the redox state of the cysteines in SCO1 during maturation of MT-CO2/COX2 (PubMed:19336478). {ECO:269|PubMed:15229189, ECO:269|PubMed:1718923, ECO:269|PubMed:19336478}.
HNF1A	6927	-8.29225	0.0125408	0.258113		Transcriptional activator that regulates the tissue specific expression of multiple genes, especially in pancreatic islet cells and in liver. Required for the expression of several liver specific genes. Binds to the inverted palindrome 5'-GTTAATNATTAAC-3'. {ECO:269|PubMed:1966642, ECO:269|PubMed:1245342}.
CEACAM4	1089	-8.30229	0.0124714	0.257871		Granulocyte orphan receptor that acts as an trigger efficient phagocytosis of attached particles. {ECO:269|PubMed:25567962}.
B4GALT5	9334	-8.32256	0.0120658	0.253837		Responsible for the synthesis of complex-type N-linked oligosaccharides in many glycoproteins as well as the carbohydrate moieties of glycolipids. {ECO:269|PubMed:9435216}.
MST1	4485	-8.32256	0.0120658	0.253837
ZFP36L2	678	-8.38664	0.0111112	0.245508		Zinc-finger RNA-binding protein that destabilizes several cytoplasmic AU-rich element (ARE)-containing mRNA transcripts by promoting their poly(A) tail removal or deadenylation, and hence provide a mechanism for attenuating protein synthesis (PubMed:2516868, PubMed:1498151). Acts as a 3'-untranslated region (UTR) ARE mRNA-binding adapter protein to communicate signaling events to the mRNA decay machinery (PubMed:2516868). Functions by recruiting the CCR4-NOT deadenylase complex and probably other components of the cytoplasmic RNA decay machinery to the bound ARE-containing mRNAs, and hence promotes ARE-mediated mRNA deadenylation and decay processes (PubMed:2516868). Binds to 3'-UTR ARE of numerous mRNAs (PubMed:256496, PubMed:2516868, PubMed:1498151). Promotes ARE-containing mRNA decay of the low-density lipoprotein (LDL) receptor (LDLR) mRNA in response to phorbol 12-myristate 13-acetate (PMA) treatment in a p38 MAPK-dependent manner (PubMed:2516868). Positively regulates early adipogenesis by promoting ARE-mediated mRNA decay of immediate early genes (IEGs). Plays a role in mature peripheral neuron integrity by promoting ARE-containing mRNA decay of the transcriptional repressor REST mRNA. Plays a role in ovulation and oocyte meiotic maturation by promoting ARE-mediated mRNA decay of the luteinizing hormone receptor LHCGR mRNA. Acts as a negative regulator of erythroid cell differentiation: promotes glucocorticoid-induced self-renewal of erythroid cells by binding mRNAs that are induced or highly expressed during terminal erythroid differentiation and promotes their degradation, preventing erythroid cell differentiation. In association with ZFP36L1 maintains quiescence on developing B lymphocytes by promoting ARE-mediated decay of several mRNAs encoding cell cycle regulators that help B cells progress through the cell cycle, and hence ensuring accurate variable-diversity-joining (VDJ) recombination process and functional immune cell formation. Together with ZFP36L1 is also necessary for thymocyte development and prevention of T-cell acute lymphoblastic leukemia (T-ALL) transformation by promoting ARE-mediated mRNA decay of the oncogenic transcription factor NOTCH1 mRNA. {ECO:25|UniProtKB:P23949, ECO:269|PubMed:1498151, ECO:269|PubMed:256496, ECO:269|PubMed:2516868}.
RTN4R	65078	-8.39167	0.0111296	0.245508		Receptor for RTN4, OMG and MAG (PubMed:1237567, PubMed:126831, PubMed:12426574, PubMed:128945, PubMed:16712417, PubMed:18411262, PubMed:12839991, PubMed:195227). Functions as receptor for the sialylated gangliosides GT1b and GM1 (PubMed:18411262). Besides, functions as receptor for chondroitin sulfate proteoglycans (By similarity). Can also bind heparin (By similarity). Intracellular signaling cascades are triggered via the coreceptor NGFR (PubMed:12426574). Signaling mediates activation of Rho and downstream reorganization of the actin cytoskeleton (PubMed:16712417, PubMed:223252). Mediates axonal growth inhibition (PubMed:12839991, PubMed:195227, PubMed:2889271). Plays a role in regulating axon regeneration and neuronal plasticity in the adult central nervous system. Plays a role in postnatal brain development. Required for normal axon migration across the brain midline and normal formation of the corpus callosum. Protects motoneurons against apoptosis; protection against apoptosis is probably mediated via interaction with MAG. Acts in conjunction with RTN4 and LINGO1 in regulating neuronal precursor cell motility during cortical development. Like other family members, plays a role in restricting the number dendritic spines and the number of synapses that are formed during brain development (PubMed:223252). {ECO:25|UniProtKB:Q99PI8, ECO:269|PubMed:1237567, ECO:269|PubMed:12426574, ECO:269|PubMed:12839991, ECO:269|PubMed:14966521, ECO:269|PubMed:16712417, ECO:269|PubMed:18411262, ECO:269|PubMed:195227, ECO:269|PubMed:2889271}.
ETV3	2117	-8.40093	0.0109265	0.242951		Transcriptional repressor that contribute to growth arrest during terminal macrophage differentiation by repressing target genes involved in Ras-dependent proliferation. Represses MMP1 promoter activity. {ECO:269|PubMed:12744}.
CBFA2T3	863	-8.51573	0.0101183	0.235744		Transcriptional corepressor which facilitates transcriptional repression via its association with DNA-binding transcription factors and recruitment of other corepressors and histone-modifying enzymes (PubMed:12559562, PubMed:1523199). Can repress the expression of MMP7 in a ZBTB33-dependent manner (PubMed:23251453). Reduces the protein levels and stability of the transcriptinal regulator HIF1A; interacts with EGLN1 and promotes the HIF1A prolyl hydroxylation-dependent ubiquitination and proteasomal degradation pathway (PubMed:2597497). Contributes to inhibition of glycolysis and stimulation of mitochondrial respiration by down-regulating the expression of glycolytic genes including PFKFB3, PFKFB4, PDK1, PFKP, LDHA and HK1 which are direct targets of HIF1A (PubMed:2384896, PubMed:2597497). Regulates the proliferation and the differentiation of erythroid progenitors by repressing the expression of TAL1 target genes (By similarity). Plays a role in granulocyte differentiation (PubMed:15231665). {ECO:25|UniProtKB:O54972, ECO:269|PubMed:12183414, ECO:269|PubMed:15231665, ECO:269|PubMed:16966434, ECO:269|PubMed:23251453, ECO:269|PubMed:2384896, ECO:269|PubMed:2597497, ECO:33|PubMed:12559562, ECO:33|PubMed:1523199}.; Isoform 2 functions as an A-kinase-anchoring protein (PubMed:11823486). {ECO:269|PubMed:11823486}.
NOXRED1	122945	-8.52292	0.00940495	0.230193		Probable oxidoreductase. {ECO:25}.
LRIT1	26103	-8.58262	0.00871791	0.222808		Possible role in phototransduction. {ECO:33|PubMed:1777785}.
CRELD1	78987	-8.62001	0.00831877	0.220889
NAT6	24142	-8.63876	0.00846435	0.220889		Seems to be involved in N-acetylation. Acts on peptides with a N-terminal Met followed by Asp/Glu/Asn. May act as a tumor suppressor. {ECO:269|PubMed:1644992}.
KCNJ14	3770	-8.64649	0.00856587	0.220889		Inward rectifier potassium channels are characterized by a greater tendency to allow potassium to flow into the cell rather than out of it. Their voltage dependence is regulated by the concentration of extracellular potassium; as external potassium is raised, the voltage range of the channel opening shifts to more positive voltages. The inward rectification is mainly due to the blockage of outward current by internal magnesium. KCNJ14 gives rise to low-conductance channels with a low affinity to the channel blockers Barium and Cesium (By similarity). {ECO:25}.
LOC401296	401296	-8.81558	0.00720555	0.208072
WNT9B	7484	-8.88856	0.00664568	0.197748		Ligand for members of the frizzled family of seven transmembrane receptors (PubMed:29336). Functions in the canonical Wnt/beta-catenin signaling pathway. Plays a role in cranofacial development and is required for normal fusion of the palate during embryonic development (By similarity). {ECO:25|UniProtKB:O35468, ECO:35|PubMed:29336}.
VILL	50853	-8.8981	0.00611664	0.191219		Possible tumor suppressor.
HSFX1	100506164	-8.9211	0.00605149	0.191219
HSFX2	100130086	-8.9211	0.00605149	0.191219
NANOS3	342977	-8.92794	0.00589406	0.189934		Plays a role in the maintenance of the undifferentiated state of germ cells regulating the spermatogonia cell cycle and inducing a prolonged transit in G1 phase. Affects cell proliferation probably by repressing translation of specific mRNAs. Maintains the germ cell lineage by suppressing both Bax-dependent and -independent apoptotic pathways. Essential in the early stage embryo to protect the migrating primordial germ cells (PGCs) from apoptosis. {ECO:269|PubMed:21421998}.
FAM150A	389658	-8.93188	0.00626839	0.193268		Ligand for receptor tyrosine kinase LTK and perhaps receptor tyrosine kinase ALK; activation of ALK is reported conflictingly. {ECO:269|PubMed:25331893, ECO:269|PubMed:26418745, ECO:269|PubMed:26631}.
FKBP10	60681	-9.11746	0.0047694	0.168811		PPIases accelerate the folding of proteins during protein synthesis.
KCTD11	147040	-9.13272	0.00436104	0.166423		Plays a role as a marker and a regulator of neuronal differentiation; Up-regulated by a variety of neurogenic signals, such as retinoic acid, epidermal growth factor/EGF and NGFB/nerve growth factor. Induces apoptosis, growth arrest and the expression of cyclin-dependent kinase inhibitor CDKN1B. Plays a role as a tumor repressor and inhibits cell growth and tumorigenicity of medulloblastoma (MDB). Acts as probable substrate-specific adapter for a BCR (BTB-CUL3-RBX1) E3 ubiquitin-protein ligase complex towards HDAC1. Functions as antagonist of the Hedgehog pathway on cell proliferation and differentiation by affecting the nuclear transfer of transcription factor GLI1, thus maintaining cerebellar granule cells in undifferentiated state, this effect probably occurs via HDAC1 down-regulation, keeping GLI1 acetylated and inactive. When knock-down, Hedgehog antagonism is impaired and proliferation of granule cells is sustained. Activates the caspase cascade. {ECO:269|PubMed:15249678, ECO:269|PubMed:281843, ECO:269|PubMed:21237243}.
VILL	50853	-9.1463	0.00441032	0.166423		Possible tumor suppressor.
ST8SIA1	6489	-9.15704	0.00455717	0.166796		Involved in the production of gangliosides GD3 and GT3 from GM3; gangliosides are a subfamily of complex glycosphinglolipds that contain one or more residues of sialic acid. {ECO:269|PubMed:7937974, ECO:269|PubMed:85874, ECO:269|PubMed:819525, ECO:269|PubMed:8631981}.
IFNA6	3443	-9.185	0.00425595	0.164812		Produced by macrophages, IFN-alpha have antiviral activities. Interferon stimulates the production of two enzymes: a protein kinase and an oligoadenylate synthetase.
GDF2	2658	-9.20132	0.00417494	0.163786		Potent circulating inhibitor of angiogenesis. Signals through the type I activin receptor ACVRL1 but not other Alks. Signaling through SMAD1 in endothelial cells requires TGF-beta coreceptor endoglin/ENG. {ECO:269|PubMed:183911, ECO:269|PubMed:2171321, ECO:269|PubMed:22799562, ECO:269|PubMed:233529, ECO:269|PubMed:25237187}.
GFI1	2672	-9.25813	0.00361903	0.156134		Transcription repressor essential for hematopoiesis. Functions in a cell-context and development-specific manner. Binds to 5'-TAAATCAC[AT]GCA-3' in the promoter region of a large number of genes. Component of several complexes, including the EHMT2-GFI1-HDAC1, AJUBA-GFI1-HDAC1 and RCOR-GFI-KDM1A-HDAC complexes, that suppress, via histone deacetylase (HDAC) recruitment, a number of genes implicated in multilineage blood cell development. Regulates neutrophil differentiation, promotes proliferation of lymphoid cells, and is required for granulocyte development. Mediates, together with U2AF1L4, the alternative splicing of CD45 and controls T-cell receptor signaling. Regulates the endotoxin-mediated Toll-like receptor (TLR) inflammatory response by antagonizing RELA. Cooperates with CBFA2T2 to regulate ITGB1-dependent neurite growth. Controls cell-cycle progression by repressing CDKNIA/p21 transcription in response to TGFB1 via recruitment of GFI1 by ZBTB17 to the CDKNIA/p21 and CDKNIB promoters. Required for the maintenance of inner ear hair cells. {ECO:269|PubMed:11635, ECO:269|PubMed:12778173, ECO:269|PubMed:16287849, ECO:269|PubMed:1719775, ECO:269|PubMed:17646546, ECO:269|PubMed:1885794, ECO:269|PubMed:1926687, ECO:269|PubMed:19164764, ECO:269|PubMed:219815, ECO:269|PubMed:2547752, ECO:269|PubMed:87548}.
HAS1	3036	-9.32405	0.00401876	0.162052		Catalyzes the addition of GlcNAc or GlcUA monosaccharides to the nascent hyaluronan polymer. Therefore, it is essential to hyaluronan synthesis a major component of most extracellular matrices that has a structural role in tissues architectures and regulates cell adhesion, migration and differentiation. This is one of the isozymes catalyzing that reaction. Also able to catalyze the synthesis of chito-oligosaccharide depending on the substrate (By similarity). {ECO:25}.
IL2RA	3559	-9.33715	0.00313928	0.147398		Receptor for interleukin-2. The receptor is involved in the regulation of immune tolerance by controlling regulatory T cells (TREGs) activity. TREGs suppress the activation and expansion of autoreactive T-cells. {ECO:269|PubMed:23416241, ECO:269|PubMed:24116927}.
CHST2	9435	-9.33966	0.00391565	0.162052		Sulfotransferase that utilizes 3'-phospho-5'-adenylyl sulfate (PAPS) as sulfonate donor to catalyze the transfer of sulfate to position 6 of non-reducing N-acetylglucosamine (GlcNAc) residues within keratan-like structures on N-linked glycans and within mucin-associated glycans that can ultimately serve as SELL ligands. SELL ligands are present in high endothelial cells (HEVs) and play a central role in lymphocyte homing at sites of inflammation. Participates in biosynthesis of the SELL ligand sialyl 6-sulfo Lewis X and in lymphocyte homing to Peyer patches. Has no activity toward O-linked sugars. Its substrate specificity may be influenced by its subcellular location. Sulfates GlcNAc residues at terminal, non-reducing ends of oligosaccharide chains. {ECO:269|PubMed:1142394}.
SRY	6736	-9.61427	0.00193783	0.127386		Transcriptional regulator that controls a genetic switch in male development. It is necessary and sufficient for initiating male sex determination by directing the development of supporting cell precursors (pre-Sertoli cells) as Sertoli rather than granulosa cells (By similarity). In male adult brain involved in the maintenance of motor functions of dopaminergic neurons (By similarity). Involved in different aspects of gene regulation including promoter activation or repression (By similarity). Promotes DNA bending. SRY HMG box recognizes DNA by partial intercalation in the minor groove. Also involved in pre-mRNA splicing. Binds to the DNA consensus sequence 5'-[AT]AACAA[AT]-3'. {ECO:25, ECO:269|PubMed:11563911, ECO:269|PubMed:11818535, ECO:269|PubMed:1517344, ECO:269|PubMed:16762365}.
GFRA3	2676	-9.62354	0.00181981	0.123361		Receptor for the glial cell line-derived neurotrophic factor, ARTN (artemin). Mediates the artemin-induced autophosphorylation and activation of the RET receptor tyrosine kinase. {ECO:269|PubMed:9883723}.
CTDSP2	10106	-9.66203	0.00180743	0.123361		Preferentially catalyzes the dephosphorylation of 'Ser-5' within the tandem 7 residue repeats in the C-terminal domain (CTD) of the largest RNA polymerase II subunit POLR2A. Negatively regulates RNA polymerase II transcription, possibly by controlling the transition from initiation/capping to processive transcript elongation. Recruited by REST to neuronal genes that contain RE-1 elements, leading to neuronal gene silencing in non-neuronal cells. May contribute to the development of sarcomas. {ECO:269|PubMed:12721286, ECO:269|PubMed:15681389}.
KISS1R	84634	-9.7629	0.00179262	0.123361		Receptor for metastin (kisspeptin-54 or kp-54), a C-terminally amidated peptide of KiSS1. KiSS1 is a metastasis suppressor protein that suppresses metastases in malignant melanomas and in some breast carcinomas without affecting tumorigenicity. The metastasis suppressor properties may be mediated in part by cell cycle arrest and induction of apoptosis in malignant cells. The receptor is essential for normal gonadotropin-released hormone physiology and for puberty. The hypothalamic KiSS1/KISS1R system is a pivotal factor in central regulation of the gonadotropic axis at puberty and in adulthood. The receptor is also probably involved in the regulation and fine-tuning of trophoblast invasion generated by the trophoblast itself. Analysis of the transduction pathways activated by the receptor identifies coupling to phospholipase C and intracellular calcium release through pertussis toxin-insensitive G(q) proteins.
SLC39A5	283375	-10.0889	0.000906964	0.0911757		May play a role in polarized cells by carrying out serosal-to-mucosal zinc transport. Plays a role in eye development. Could regulate the BMP/TGF-beta (bone morphogenetic protein/transforming growth factor-beta) signaling pathway and modulates extracellular matrix (ECM) proteins of the sclera (PubMed:24891338). Seems to play a central role in controlling organismal zinc status (By similarity). {ECO:25|UniProtKB:Q9D856, ECO:269|PubMed:24891338}.

### Sheet: vhhGFP Degrader Screen
Gene name	Gene ID	logFC	P-value	FDR	Degrader hit	UniProt description
GPC1	2817	4.3224	2.16631e-06	0.00611652	hit	Cell surface proteoglycan that bears heparan sulfate. Binds, via the heparan sulfate side chains, alpha-4 (V) collagen and participates in Schwann cell myelination (By similarity). May act as a catalyst in increasing the rate of conversion of prion protein PRPN(C) to PRNP(Sc) via associating (via the heparan sulfate side chains) with both forms of PRPN, targeting them to lipid rafts and facilitating their interaction. Required for proper skeletal muscle differentiation by sequestering FGF2 in lipid rafts preventing its binding to receptors (FGFRs) and inhibiting the FGF-mediated signaling. {ECO:25, ECO:269|PubMed:1993654, ECO:269|PubMed:21642435}.
LYPD3	27076	3.69282	6.88061e-05	0.0097084	hit	Supports cell migration. May be involved in urothelial cell-matrix interactions. May be involved in tumor progression. {ECO:269|PubMed:11179665, ECO:269|PubMed:11245483, ECO:269|PubMed:12592373, ECO:269|PubMed:1512588}.
ALPL	249	3.53941	0.00359181	0.0574438	hit	This isozyme may play a role in skeletal mineralization.
ALPL	249	3.53695	0.00360513	0.0574438	hit	This isozyme may play a role in skeletal mineralization.
HERPUD1	9709	3.53236	0.00413606	0.0623267	hit	Component of the endoplasmic reticulum quality control (ERQC) system also called ER-associated degradation (ERAD) involved in ubiquitin-dependent degradation of misfolded endoplasmic reticulum proteins. Could enhance presenilin-mediated amyloid-beta protein 4 generation. Binds to ubiquilins and this interaction is required for efficient degradation of CD3D via the ERAD pathway (PubMed:1837982). {ECO:269|PubMed:16289116, ECO:269|PubMed:1837982}.
PRAME	23532	3.52966	1.63031e-05	0.00829826	hit	Functions as a transcriptional repressor, inhibiting the signaling of retinoic acid through the retinoic acid receptors RARA, RARB and RARG. Prevents retinoic acid-induced cell proliferation arrest, differentiation and apoptosis. {ECO:269|PubMed:16179254}.
PRAME	23532	3.4916	1.92025e-05	0.00837778	hit	Functions as a transcriptional repressor, inhibiting the signaling of retinoic acid through the retinoic acid receptors RARA, RARB and RARG. Prevents retinoic acid-induced cell proliferation arrest, differentiation and apoptosis. {ECO:269|PubMed:16179254}.
ZNF645	158506	3.42652	0.011203	0.108691	hit	E3 ubiquitin ligase catalyzing the covalent attachment of ubiquitin moieties onto substrate proteins (PubMed:265763). May operate on tyrosine-phosphorylated SRC substrates (PubMed:22252131). {ECO:269|PubMed:265763, ECO:269|PubMed:22252131}.
ZNF645	158506	3.4118	0.010912	0.107182	hit	E3 ubiquitin ligase catalyzing the covalent attachment of ubiquitin moieties onto substrate proteins (PubMed:265763). May operate on tyrosine-phosphorylated SRC substrates (PubMed:22252131). {ECO:269|PubMed:265763, ECO:269|PubMed:22252131}.
EID1	23741	3.40153	8.59468e-06	0.00656204	hit	Interacts with RB1 and EP3 and acts as a repressor of MYOD1 transactivation. Inhibits EP3 and CBP histone acetyltransferase activity. May be involved in coupling cell cycle exit to the transcriptional activation of genes required for cellular differentiation. May act as a candidate coinhibitory factor for NRB2 that can be directly linked to transcription inhibitory mechanisms. {ECO:269|PubMed:1173989, ECO:269|PubMed:117399}.
KLHDC2	23588	3.36843	4.65027e-05	0.00845032	hit	Represses CREB3-mediated transcription by interfering with CREB3-DNA binding. {ECO:269|PubMed:11384994}.
KLHDC2	23588	3.36343	4.62667e-05	0.00845032	hit	Represses CREB3-mediated transcription by interfering with CREB3-DNA binding. {ECO:269|PubMed:11384994}.
PLEKHB2	55041	3.35153	2.16668e-06	0.00611652	hit	Involved in retrograde transport of recycling endosomes. {ECO:269|PubMed:21911378, ECO:269|PubMed:2228174}.
ZER1	10444	3.32277	0.000295832	0.0163816	hit	Probably acts as target recruitment subunit in the E3 ubiquitin ligase complex ZER1-CUL2-Elongin BC. {ECO:269|PubMed:1734241}.
SC5DL	6309	3.31237	0.00926362	0.0986348	hit	Catalyzes a dehydrogenation to introduce C5-6 double bond into lathosterol.
STXBP3	6814	3.29764	0.0218769	0.15586	hit	Together with STX4 and VAMP2, may play a role in insulin-dependent movement of GLUT4 and in docking/fusion of intracellular GLUT4-containing vesicles with the cell surface in adipocytes. {ECO:25}.
STXBP3	6814	3.29067	0.0187916	0.144437	hit	Together with STX4 and VAMP2, may play a role in insulin-dependent movement of GLUT4 and in docking/fusion of intracellular GLUT4-containing vesicles with the cell surface in adipocytes. {ECO:25}.
FOLR1	2348	3.27495	1.76464e-05	0.00837778	hit	Binds to folate and reduced folic acid derivatives and mediates delivery of 5-methyltetrahydrofolate and folate analogs into the interior of cells. Has high affinity for folate and folic acid analogs at neutral pH. Exposure to slightly acidic pH after receptor endocytosis triggers a conformation change that strongly reduces its affinity for folates and mediates their release. Required for normal embryonic development and normal cell proliferation. {ECO:269|PubMed:23851396, ECO:269|PubMed:2393449, ECO:269|PubMed:2527252, ECO:269|PubMed:833114, ECO:269|PubMed:8567728}.
MAP1LC3A	84557	3.25603	4.03414e-05	0.00845032	hit	Ubiquitin-like modifier involved in formation of autophagosomal vacuoles (autophagosomes) (PubMed:27136, PubMed:2429141). Whereas LC3s are involved in elongation of the phagophore membrane, the GABARAP/GATE-16 subfamily is essential for a later stage in autophagosome maturation (PubMed:27136). {ECO:269|PubMed:27136, ECO:269|PubMed:2429141}.
CRTC1	23373	3.2466	0.000560586	0.0215065	hit	Transcriptional coactivator for CREB1 which activates transcription through both consensus and variant cAMP response element (CRE) sites. Acts as a coactivator, in the SIK/TORC signaling pathway, being active when dephosphorylated and acts independently of CREB1 'Ser-133' phosphorylation. Enhances the interaction of CREB1 with TAF4. Regulates the expression of specific CREB-activated genes such as the steroidogenic gene, StAR. Potent coactivator of PGC1alpha and inducer of mitochondrial biogenesis in muscle cells. Also coactivator for TAX activation of the human T-cell leukemia virus type 1 (HTLV-1) long terminal repeats (LTR). In the hippocampus, involved in late-phase long-term potentiation (L-LTP) maintenance at the Schaffer collateral-CA1 synapses. May be required for dendritic growth of developing cortical neurons (By similarity). In concert with SIK1, regulates the light-induced entrainment of the circadian clock. In response to light stimulus, coactivates the CREB-mediated transcription of PER1 which plays an important role in the photic entrainment of the circadian clock. {ECO:25|UniProtKB:Q157S1, ECO:25|UniProtKB:Q68ED7, ECO:269|PubMed:23699513}.
GET4	51608	3.18545	4.19986e-06	0.00611652	hit	As part of a cytosolic protein quality control complex, the BAG6/BAT3 complex, maintains misfolded and hydrophobic patches-containing proteins in a soluble state and participates to their proper delivery to the endoplasmic reticulum or alternatively can promote their sorting to the proteasome where they undergo degradation (PubMed:267683, PubMed:2163633, PubMed:21743475, PubMed:2814892). The BAG6/BAT3 complex is involved in the post-translational delivery of tail-anchored/type II transmembrane proteins to the endoplasmic reticulum membrane. Recruited to ribosomes, it interacts with the transmembrane region of newly synthesized tail-anchored proteins and together with SGTA and ASNA1 mediates their delivery to the endoplasmic reticulum (PubMed:267683, PubMed:2814892). Client proteins that cannot be properly delivered to the endoplasmic reticulum are ubiquitinated and sorted to the proteasome (PubMed:2814892). Similarly, the BAG6/BAT3 complex also functions as a sorting platform for proteins of the secretory pathway that are mislocalized to the cytosol either delivering them to the proteasome for degradation or to the endoplasmic reticulum (PubMed:21743475). The BAG6/BAT3 complex also plays a role in the endoplasmic reticulum-associated degradation (ERAD), a quality control mechanism that eliminates unwanted proteins of the endoplasmic reticulum through their retrotranslocation to the cytosol and their targeting to the proteasome. It maintains these retrotranslocated proteins in an unfolded yet soluble state condition in the cytosol to ensure their proper delivery to the proteasome (PubMed:2163633). {ECO:269|PubMed:267683, ECO:269|PubMed:2163633, ECO:269|PubMed:21743475, ECO:269|PubMed:2814892}.
LAPTM5	7805	3.16374	0.00054062	0.0211248	hit	May have a special functional role during embryogenesis and in adult hematopoietic cells. {ECO:269|PubMed:8661146}.
BST2	684	3.07879	0.00210936	0.0421965	hit	IFN-induced antiviral host restriction factor which efficiently blocks the release of diverse mammalian enveloped viruses by directly tethering nascent virions to the membranes of infected cells. Acts as a direct physical tether, holding virions to the cell membrane and linking virions to each other. The tethered virions can be internalized by endocytosis and subsequently degraded or they can remain on the cell surface. In either case, their spread as cell-free virions is restricted. Its target viruses belong to diverse families, including retroviridae: human immunodeficiency virus type 1 (HIV-1), human immunodeficiency virus type 2 (HIV-2), simian immunodeficiency viruses (SIVs), equine infectious anemia virus (EIAV), feline immunodeficiency virus (FIV), prototype foamy virus (PFV), Mason-Pfizer monkey virus (MPMV), human T-cell leukemia virus type 1 (HTLV-1), Rous sarcoma virus (RSV) and murine leukemia virus (MLV), flavivirideae: hepatitis C virus (HCV), filoviridae: ebola virus (EBOV) and marburg virus (MARV), arenaviridae: lassa virus (LASV) and machupo virus (MACV), herpesviridae: kaposis sarcoma-associated herpesvirus (KSHV), rhabdoviridae: vesicular stomatitis virus (VSV), orthomyxoviridae: influenza A virus, and paramyxoviridae: nipah virus. Can inhibit cell surface proteolytic activity of MMP14 causing decreased activation of MMP15 which results in inhibition of cell growth and migration. Can stimulate signaling by LILRA4/ILT7 and consequently provide negative feedback to the production of IFN by plasmacytoid dendritic cells in response to viral infection (PubMed:19564354, PubMed:26172439). Plays a role in the organization of the subapical actin cytoskeleton in polarized epithelial cells. Isoform 1 and isoform 2 are both effective viral restriction factors but have differing antiviral and signaling activities (PubMed:2328328, PubMed:26172439). Isoform 2 is resistant to HIV-1 Vpu-mediated degradation and restricts HIV-1 viral budding in the presence of Vpu (PubMed:2328328, PubMed:26172439). Isoform 1 acts as an activator of NF-kappa-B and this activity is inhibited by isoform 2 (PubMed:2328328). {ECO:269|PubMed:1829, ECO:269|PubMed:18342597, ECO:269|PubMed:1936818, ECO:269|PubMed:19179289, ECO:269|PubMed:19564354, ECO:269|PubMed:19879838, ECO:269|PubMed:2399176, ECO:269|PubMed:2419159, ECO:269|PubMed:268643, ECO:269|PubMed:29432, ECO:269|PubMed:2943977, ECO:269|PubMed:21529378, ECO:269|PubMed:2162124, ECO:269|PubMed:2265321, ECO:269|PubMed:2252941, ECO:269|PubMed:2328328, ECO:269|PubMed:26172439}.
LDOC1	23641	3.01453	3.59006e-05	0.00845032	hit	May have an important role in the development and/or progression of some cancers.
PRR20A	122183	3.00176	3.64295e-05	0.00845032	hit
LTC4S	4056	2.98292	5.88264e-06	0.00611652	hit	Catalyzes the conjugation of leukotriene A4 with reduced glutathione to form leukotriene C4.
CD200R1L	344807	2.98088	0.00547938	0.0731809	hit	May be a receptor for the CD2/OX2 cell surface glycoprotein. {ECO:25}.
CERS4	79603	2.96501	0.017594	0.139807	hit	May be either a bona fide (dihydro)ceramide synthase or a modulator of its activity. When overexpressed in cells is involved in the production of sphingolipids containing different fatty acid donors (N-linked stearoyl- (C18) or arachidoyl- (C2) ceramides) in a fumonisin B1-independent manner (By similarity). {ECO:25}.
ENPP7	339221	2.96462	2.08831e-05	0.00845032	hit	Converts sphingomyelin to ceramide. Also has phospholipase C activity toward palmitoyl lyso-phosphocholine. Does not appear to have nucleotide pyrophosphatase activity. {ECO:269|PubMed:12885774}.
KLHL11	55175	2.94134	2.38211e-05	0.00845032	hit	Component of a cullin-RING-based BCR (BTB-CUL3-RBX1) E3 ubiquitin-protein ligase complex that mediates the ubiquitination of target proteins, leading most often to their proteasomal degradation. {ECO:25}.
FCGR3B	2215	2.9301	4.69946e-05	0.00845032	hit	Receptor for the Fc region of immunoglobulins gamma. Low affinity receptor. Binds complexed or aggregated IgG and also monomeric IgG. Contrary to III-A, is not capable to mediate antibody-dependent cytotoxicity and phagocytosis. May serve as a trap for immune complexes in the peripheral circulation which does not activate neutrophils.
ZNF561	93134	2.92181	0.000855672	0.0269404	hit	May be involved in transcriptional regulation.
ISLR	3671	2.92024	3.18796e-06	0.00611652	hit
NT5C3	51251	2.90473	0.00219584	0.0432651	hit	Nucleotidase which shows specific activity towards cytidine monophosphate (CMP) and 7-methylguanosine monophosphate (m(7)GMP) (PubMed:2463684). CMP seems to be the preferred substrate (PubMed:15968458). {ECO:269|PubMed:15968458, ECO:269|PubMed:2463684}.
FBXL15	79176	2.90294	1.58374e-05	0.00829826	hit	Substrate recognition component of a SCF (SKP1-CUL1-F-box protein) E3 ubiquitin-protein ligase complex which mediates the ubiquitination and subsequent proteasomal degradation of SMURF1, thereby acting as a positive regulator of the BMP signaling pathway. Required for dorsal/ventral pattern formation and bone mass maintenance. Also mediates ubiquitination of SMURF2 and WWP2. {ECO:269|PubMed:21572392}.
UBE2B	7320	2.89003	0.000304101	0.0163893	hit	Accepts ubiquitin from the E1 complex and catalyzes its covalent attachment to other proteins. In association with the E3 enzyme BRE1 (RNF2 and/or RNF4), it plays a role in transcription regulation by catalyzing the monoubiquitination of histone H2B at 'Lys-12' to form H2BK12ub1. H2BK12ub1 gives a specific tag for epigenetic transcriptional activation, elongation by RNA polymerase II, telomeric silencing, and is also a prerequisite for H3K4me and H3K79me formation. In vitro catalyzes 'Lys-11'-, as well as 'Lys-48'- and 'Lys-63'-linked polyubiquitination. Required for postreplication repair of UV-damaged DNA. Associates to the E3 ligase RAD18 to form the UBE2B-RAD18 ubiquitin ligase complex involved in mono-ubiquitination of DNA-associated PCNA on 'Lys-164'. May be involved in neurite outgrowth. {ECO:269|PubMed:16337599, ECO:269|PubMed:171883, ECO:269|PubMed:1713289, ECO:269|PubMed:171799, ECO:269|PubMed:261386}.
FBXL15	79176	2.88915	1.18766e-05	0.00777236	hit	Substrate recognition component of a SCF (SKP1-CUL1-F-box protein) E3 ubiquitin-protein ligase complex which mediates the ubiquitination and subsequent proteasomal degradation of SMURF1, thereby acting as a positive regulator of the BMP signaling pathway. Required for dorsal/ventral pattern formation and bone mass maintenance. Also mediates ubiquitination of SMURF2 and WWP2. {ECO:269|PubMed:21572392}.
NT5C3	51251	2.86974	0.00372491	0.058771	hit	Nucleotidase which shows specific activity towards cytidine monophosphate (CMP) and 7-methylguanosine monophosphate (m(7)GMP) (PubMed:2463684). CMP seems to be the preferred substrate (PubMed:15968458). {ECO:269|PubMed:15968458, ECO:269|PubMed:2463684}.
TMEM121	80757	2.86593	1.84092e-05	0.00837778	hit	May play a role in MAPK signaling. {ECO:269|PubMed:1595185}.
AP5M1	55745	2.85776	0.0115394	0.110706	hit	As part of AP-5, a probable fifth adaptor protein complex it may be involved in endosomal transport. According to PubMed:1839552, it may play a role in cell death. {ECO:269|PubMed:1839552, ECO:269|PubMed:222223}.
GABARAP	11337	2.85246	0.000852315	0.0269404	hit	Ubiquitin-like modifier that plays a role in intracellular transport of GABA(A) receptors and its interaction with the cytoskeleton. Involved in apoptosis. Involved in autophagy. Whereas LC3s are involved in elongation of the phagophore membrane, the GABARAP/GATE-16 subfamily is essential for a later stage in autophagosome maturation. {ECO:269|PubMed:1597768}.
NPDC1	56654	2.83978	0.00768411	0.0886672	hit	Suppresses oncogenic transformation in neural and non-neural cells and down-regulates neural cell proliferation. Might be involved in transcriptional regulation (By similarity). {ECO:25}.
ZNF3	7551	2.83739	0.00541314	0.0728185	hit	Involved in cell differentiation and/or proliferation.
ZNF3	7551	2.83739	0.00541314	0.0728185	hit	Involved in cell differentiation and/or proliferation.
FOLR2	2350	2.82541	1.5519e-05	0.00829826	hit	Binds to folate and reduced folic acid derivatives and mediates delivery of 5-methyltetrahydrofolate and folate analogs into the interior of cells. Has high affinity for folate and folic acid analogs at neutral pH. Exposure to slightly acidic pH after receptor endocytosis triggers a conformation change that strongly reduces its affinity for folates and mediates their release. {ECO:269|PubMed:2393449, ECO:269|PubMed:265182, ECO:269|PubMed:466659}.
C17orf103	256302	2.80376	7.90142e-05	0.0097084	hit
CYLC2	1539	2.80344	0.000865301	0.0271503	hit	Possible architectural role during spermatogenesis. May be involved in spermatid differentiation.
ZNF3	7551	2.79169	0.00545472	0.0730645	hit	Involved in cell differentiation and/or proliferation.
KLHL6	89857	2.78322	0.00383137	0.059396	hit	Involved in B-lymphocyte antigen receptor signaling and germinal center formation. {ECO:25}.
CMTM2	146225	2.77563	3.10429e-05	0.00845032	hit
FBXL12	54850	2.76262	0.000777752	0.0257248	hit	Substrate-recognition component of the SCF (SKP1-CUL1-F-box protein)-type E3 ubiquitin ligase complex. Mediates the polyubiquitination and proteasomal degradation of CAMK1 leading to disruption of cyclin D1/CDK4 complex assembly which results in G1 cell cycle arrest in lung epithelia. {ECO:269|PubMed:2377388}.
MRAS	22808	2.75561	0.0176921	0.139998	hit	May serve as an important signal transducer for a novel upstream stimuli in controlling cell proliferation. Weakly activates the MAP kinase pathway. {ECO:269|PubMed:1663891}.
ZNF394	84124	2.75391	0.0455229	0.229923	hit	May be involved in transcriptional regulation.
FAM104B	90736	2.75309	0.000208465	0.0142534	hit
SPOP	8405	2.75209	0.000427537	0.0198074	hit	Component of a cullin-RING-based BCR (BTB-CUL3-RBX1) E3 ubiquitin-protein ligase complex that mediates the ubiquitination of target proteins, leading most often to their proteasomal degradation. In complex with CUL3, involved in ubiquitination and proteasomal degradation of BRMS1, DAXX, PDX1/IPF1, GLI2 and GLI3. In complex with CUL3, involved in ubiquitination of MACROH2A1 and BMI1; this does not lead to their proteasomal degradation. Inhibits transcriptional activation of PDX1/IPF1 targets, such as insulin, by promoting PDX1/IPF1 degradation. The cullin-RING-based BCR (BTB-CUL3-RBX1) E3 ubiquitin-protein ligase complex containing homodimeric SPOP has higher ubiquitin ligase activity than the complex that contains the heterodimer formed by SPOP and SPOPL. Involved in the regulation of bromodomain and extra-terminal motif (BET) proteins BRD2, BRD3, BRD4 stability (PubMed:321 942 ).
MED24	9862	2.71428	0.0389188	0.210665	hit	Component of the Mediator complex, a coactivator involved in the regulated transcription of nearly all RNA polymerase II-dependent genes. Mediator functions as a bridge to convey information from gene-specific regulatory proteins to the basal RNA polymerase II transcription machinery. Mediator is recruited to promoters by direct interactions with regulatory proteins and serves as a scaffold for the assembly of a functional preinitiation complex with RNA polymerase II and the general transcription factors. {ECO:269|PubMed:1221853, ECO:269|PubMed:16595664}.
TMEM171	134285	2.71138	0.000431313	0.0198074	hit
RGMB	285704	2.69935	0.00169188	0.0370953	hit	Member of the repulsive guidance molecule (RGM) family that contributes to the patterning of the developing nervous system (By similarity). Acts as a bone morphogenetic protein (BMP) coreceptor that potentiates BMP signaling (By similarity). Promotes neuronal adhesion (By similarity). May inhibit neurite outgrowth. {ECO:25, ECO:269|PubMed:1932414}.
TSNARE1	203062	2.69435	3.55019e-05	0.00845032	hit
RNASEH1	246243	2.68675	0.0163009	0.135402	hit	Endonuclease that specifically degrades the RNA of RNA-DNA hybrids (PubMed:1497183). Plays a role in RNA polymerase II (RNAp II) transcription termination by degrading R-loop RNA-DNA hybrid formation at G-rich pause sites located downstream of the poly(A) site and behind the elongating RNAp II (PubMed:217224). {ECO:269|PubMed:1497183, ECO:269|PubMed:217224}.
SYNJ2BP	55333	2.6671	2.72022e-05	0.00845032	hit	Regulates endocytosis of activin type 2 receptor kinases through the Ral/RALBP1-dependent pathway and may be involved in suppression of activin-induced signal transduction. {ECO:25|UniProtKB:Q9D6K5}.
TSNARE1	203062	2.66533	3.84267e-05	0.00845032	hit
IDH2	3418	2.64895	0.0389278	0.210665	hit	Plays a role in intermediary metabolism and energy production. It may tightly associate or interact with the pyruvate dehydrogenase complex.
TMEM171	134285	2.6474	0.000203957	0.0141587	hit
NULL	NULL	2.64129	4.70385e-05	0.00845032	hit
RNF126	55658	2.63048	8.65485e-05	0.0097084	hit	E3 ubiquitin-protein ligase that mediates ubiquitination oF target proteins (PubMed:23277564, PubMed:24275455, PubMed:24981174). Depending on the associated E2 ligase, mediates 'Lys-48'- and 'Lys-63'-linked polyubiquitination of substrates (By similarity). Part of a BAG6-dependent quality control process ensuring that proteins of the secretory pathway that are mislocalized to the cytosol are degraded by the proteasome. Probably acts by providing the ubiquitin ligase activity associated with the BAG6 complex and be responsible for ubiquitination of the hydrophobic mislocalized proteins and their targeting to the proteasome (PubMed:24981174). May also play a role in the endosomal recycling of IGF2R, the cation-independent mannose-6-phosphate receptor (PubMed:24275455). May play a role in the endosomal sorting and degradation of several membrane receptors including EGFR, FLT3, MET and CXCR4, by mediating their ubiquitination (PubMed:23418353). By ubiquitinating CDKN1A/p21 and targeting it for degradation, may also promote cell proliferation (PubMed:2326136). May monoubiquitinate AICDA (PubMed:23277564). {ECO:25|UniProtKB:Q91YL2, ECO:269|PubMed:23277564, ECO:269|PubMed:23418353, ECO:269|PubMed:24275455, ECO:269|PubMed:24981174, ECO:35|PubMed:2326136}.
RAB7A	7879	2.61949	0.0117827	0.112686	hit	Key regulator in endo-lysosomal trafficking. Governs early-to-late endosomal maturation, microtubule minus-end as well as plus-end directed endosomal migration and positioning, and endosome-lysosome transport through different protein-protein interaction cascades. Plays a central role, not only in endosomal traffic, but also in many other cellular and physiological events, such as growth-factor-mediated cell signaling, nutrient-transportor mediated nutrient uptake, neurotrophin transport in the axons of neurons and lipid metabolism. Also involved in regulation of some specialized endosomal membrane trafficking, such as maturation of melanosomes, pathogen-induced phagosomes (or vacuoles) and autophagosomes. Plays a role in the maturation and acidification of phagosomes that engulf pathogens, such as S.aureus and M.tuberculosis. Plays a role in the fusion of phagosomes with lysosomes. Plays important roles in microbial pathogen infection and survival, as well as in participating in the life cycle of viruses. Microbial pathogens possess survival strategies governed by RAB7A, sometimes by employing RAB7A function (e.g. Salmonella) and sometimes by excluding RAB7A function (e.g. Mycobacterium). In concert with RAC1, plays a role in regulating the formation of RBs (ruffled borders) in osteoclasts. Controls the endosomal trafficking and neurite outgrowth signaling of NTRK1/TRKA (PubMed:11179213, PubMed:12944476, PubMed:14617358, PubMed:228791, PubMed:21255211). Regulates the endocytic trafficking of the EGF-EGFR complex by regulating its lysosomal degradation. Involved in the ADRB2-stimulated lipolysis through lipophagy, a cytosolic lipase-independent autophagic pathway (By similarity). Required for the exosomal release of SDCBP, CD63 and syndecan (PubMed:2266413). {ECO:25|UniProtKB:P5115, ECO:269|PubMed:11179213, ECO:269|PubMed:12944476, ECO:269|PubMed:14617358, ECO:269|PubMed:228791, ECO:269|PubMed:2266413}.
THY1	7070	2.61651	6.71396e-06	0.00611652	hit	May play a role in cell-cell or cell-ligand interactions during synaptogenesis and other events in the brain.
DEFB115	245929	2.61278	0.00603262	0.0769789	hit	Has antibacterial activity. {ECO:25}.
NULL	NULL	2.61206	7.0025e-06	0.00611652	hit	Homo sapiens cDNA clone IMAGE:4369995, **** WARNING: chimeric clone ****.
TTYH2	94015	2.59128	0.000450006	0.0198074	hit	Probable large-conductance Ca(2+)-activated chloride channel. May play a role in Ca(2+) signal transduction. May be involved in cell proliferation and cell aggregation. {ECO:269|PubMed:151458}.
TMPRSS2	7113	2.57421	0.00361308	0.0574706	hit	Serine protease that proteolytically cleaves and activates the viral spike glycoproteins which facilitate virus-cell membrane fusions; spike proteins are synthesized and maintained in precursor intermediate folding states and proteolysis permits the refolding and energy release required to create stable virus-cell linkages and membrane coalescence. Facilitates human SARS coronavirus (SARS-CoV) infection via two independent mechanisms, proteolytic cleavage of ACE2, which might promote viral uptake, and cleavage of coronavirus spike glycoprotein which activates the glycoprotein for cathepsin L-independent host cell entry. Proteolytically cleaves and activates the spike glycoproteins of human coronavirus 229E (HCoV-229E) and human coronavirus EMC (HCoV-EMC) and the fusion glycoproteins F of Sendai virus (SeV), human metapneumovirus (HMPV), human parainfluenza 1, 2, 3, 4a and 4b viruses (HPIV). Essential for spread and pathogenesis of influenza A virus (strains H1N1, H3N2 and H7N9); involved in proteolytic cleavage and activation of hemagglutinin (HA) protein which is essential for viral infectivity. {ECO:269|PubMed:2168237, ECO:269|PubMed:2132542, ECO:269|PubMed:23536651, ECO:269|PubMed:23966399, ECO:269|PubMed:2427332, ECO:269|PubMed:24227843}.
LMAN2L	81562	2.5557	0.020192	0.149135	hit	May be involved in the regulation of export from the endoplasmic reticulum of a subset of glycoproteins. May function as a regulator of ERGIC-53. {ECO:269|PubMed:1287816}.
PI15	51050	2.54589	0.024663	0.165783	hit	Serine protease inhibitor which displays weak inhibitory activity against trypsin (PubMed:8882727). May play a role in facial patterning during embryonic development (By similarity). {ECO:25|UniProtKB:Q98ST6, ECO:269|PubMed:8882727}.
SGCA	6442	2.54367	0.0208448	0.151451	hit	Component of the sarcoglycan complex, a subcomplex of the dystrophin-glycoprotein complex which forms a link between the F-actin cytoskeleton and the extracellular matrix.
SERPINB3	6317	2.52107	0.0497757	0.240032	hit	May act as a papain-like cysteine protease inhibitor to modulate the host immune response against tumor cells. Also functions as an inhibitor of UV-induced apoptosis via suppression of the activity of c-Jun NH(2)-terminal kinase (JNK1). {ECO:269|PubMed:19166818}.
CCNDBP1	23582	2.50855	0.00206	0.0416639	hit	May negatively regulate cell cycle progression. May act at least in part via inhibition of the cyclin-D1/CDK4 complex, thereby preventing phosphorylation of RB1 and blocking E2F-dependent transcription. {ECO:269|PubMed:181854}.
CLYBL	171425	2.48749	0.0294516	0.180976	hit	Mitochondrial citramalyl-CoA lyase indirectly involved in the vitamin B12 metabolism (PubMed:2956341). Converts citramalyl-CoA into acetyl-CoA and pyruvate in the C5-dicarboxylate catabolism pathway (PubMed:2956341). The C5-dicarboxylate catabolism pathway is required to detoxify itaconate, a vitamin B12-poisoning metabolite (PubMed:2956341). Also acts as a malate synthase in vitro, converting glyoxylate and acetyl-CoA to malate (PubMed:2433469, PubMed:2956341). Also acts as a beta-methylmalate synthase in vitro, by mediating conversion of glyoxylate and propionyl-CoA to beta-methylmalate (PubMed:2433469, PubMed:2956341). Also has very weak citramalate synthase activity in vitro (PubMed:2433469, PubMed:2956341). {ECO:269|PubMed:2433469, ECO:269|PubMed:2956341}.
CYYR1	116159	2.48388	0.000225384	0.0148559	hit
TSPAN18	90139	2.4706	0.000108856	0.0114636	hit
NRSN1	140767	2.46126	0.000203989	0.0141587	hit	May play an important role in neural organelle transport, and in transduction of nerve signals or in nerve growth. May play a role in neurite extension. May play a role in memory consolidation (By similarity). {ECO:25|UniProtKB:P97799, ECO:269|PubMed:1246342}.
MND1	84057	2.45929	0.0052519	0.0717107	hit	Required for proper homologous chromosome pairing and efficient cross-over and intragenic recombination during meiosis (By similarity). Stimulates both DMC1- and RAD51-mediated homologous strand assimilation, which is required for the resolution of meiotic double-strand breaks. {ECO:25|UniProtKB:Q8K396, ECO:269|PubMed:164726}.
PNPLA4	8228	2.45735	0.0106404	0.105506	hit	Lipid hydrolase.
IZUMO1	284359	2.43961	0.000220088	0.0148268	hit	Essential sperm cell-surface protein required for fertilization by acting as a ligand for IZUMO1R/JUNO receptor on egg. The IZUMO1:IZUMO1R/JUNO interaction is a necessary adhesion event between sperm and egg that is required for fertilization but is not sufficient for cell fusion. The ligand-receptor interaction probably does not act as a membrane 'fusogen'. {ECO:269|PubMed:157595}.
SERPINF2	5345	2.426	0.0495931	0.240027	hit	Serine protease inhibitor. The major targets of this inhibitor are plasmin and trypsin, but it also inactivates matriptase-3/TMPRSS7 and chymotrypsin. {ECO:269|PubMed:15853774}.
MPP1	4354	2.40725	0.0484684	0.237168	hit	Essential regulator of neutrophil polarity. Regulates neutrophil polarization by regulating AKT1 phosphorylation through a mechanism that is independent of PIK3CG activity (By similarity). {ECO:25}.
DLK1	8788	2.39751	0.000552328	0.021352	hit	May have a role in neuroendocrine differentiation.
BDKRB1	623	2.39585	0.0277934	0.176102	hit	This is a receptor for bradykinin. Could be a factor in chronic pain and inflammation.
OR14I1	401994	2.38864	0.0109264	0.107182	hit	Odorant receptor. {ECO:35}.
FOXJ1	2302	2.38448	0.0211377	0.152852	hit	Transcription factor specifically required for the formation of motile cilia. Acts by activating transcription of genes that mediate assembly of motile cilia, such as CFAP157. Binds the DNA consensus sequences 5'-HWDTGTTTGTTTA-3' or 5'-KTTTGTTGTTKTW-3' (where H is not G, W is A or T, D is not C, and K is G or T). {ECO:25|UniProtKB:Q6166}.
IGSF21	84966	2.38411	7.35749e-05	0.0097084	hit	Involved in synaptic inhibition in the brain. Selectively regulates inhibitory presynaptic differentiation through interacting with presynaptic NRXN2. {ECO:25|UniProtKB:Q7TNR6}.
VTN	7448	2.38411	0.00167304	0.036947	hit	Vitronectin is a cell adhesion and spreading factor found in serum and tissues. Vitronectin interact with glycosaminoglycans and proteoglycans. Is recognized by certain members of the integrin family and serves as a cell-to-substrate adhesion molecule. Inhibitor of the membrane-damaging effect of the terminal cytolytic complement pathway.; Somatomedin-B is a growth hormone-dependent serum factor with protease-inhibiting activity.
MMP15	4324	2.38246	0.000623566	0.0228118	hit	Endopeptidase that degrades various components of the extracellular matrix. May activate progelatinase A. {ECO:269|PubMed:9461298}.
TTYH2	94015	2.37799	0.000586014	0.0218254	hit	Probable large-conductance Ca(2+)-activated chloride channel. May play a role in Ca(2+) signal transduction. May be involved in cell proliferation and cell aggregation. {ECO:269|PubMed:151458}.
44625		2.36205	0.0107913	0.106541	hit
EBLN2	55096	2.35919	0.00405038	0.0615416	hit	May act as an RNA-binding protein. The C-terminal region is highly homologous to the bornavirus nucleocapsid N protein that binds viral RNA and oligomerizes. The viral protein also possesses a nuclear import and a nuclear export signal. These 2 signals seem absent in EBLN-2 supporting an unrelated function in Human.
GADD45B	4616	2.35797	0.000130987	0.0118822	hit	Involved in the regulation of growth and apoptosis. Mediates activation of stress-responsive MTK1/MEKK4 MAPKKK.
USP46	64854	2.3499	0.0154037	0.131991	hit	Deubiquitinating enzyme that plays a role in behavior, possibly by regulating GABA action. May act by mediating the deubiquitination of GAD1/GAD67 (By similarity). Has almost no deubiquitinating activity by itself and requires the interaction with WDR48 to have a high activity (PubMed:197514, PubMed:2638829). Not involved in deubiquitination of monoubiquitinated FANCD2 (PubMed:197514). {ECO:25|UniProtKB:P6269, ECO:269|PubMed:197514, ECO:269|PubMed:2638829}.
CAPZA1	829	2.349	0.00517712	0.0710072	hit	F-actin-capping proteins bind in a Ca(2+)-independent manner to the fast growing ends of actin filaments (barbed end) thereby blocking the exchange of subunits at these ends. Unlike other capping proteins (such as gelsolin and severin), these proteins do not sever actin filaments. May play a role in the formation of epithelial cell junctions. {ECO:269|PubMed:2289126}.
TTYH3	80727	2.32756	0.0218082	0.155734	hit	Probable large-conductance Ca(2+)-activated chloride channel. May play a role in Ca(2+) signal transduction. {ECO:269|PubMed:151458}.
SLC5A2	6524	2.32118	0.000435197	0.0198074	hit	Sodium-dependent glucose transporter. Has a Na(+) to glucose coupling ratio of 1:1.; Efficient substrate transport in mammalian kidney is provided by the concerted action of a low affinity high capacity and a high affinity low capacity Na(+)/glucose cotransporter arranged in series along kidney proximal tubules.
GADD45A	1647	2.28955	0.000351771	0.0181063	hit	In T-cells, functions as a regulator of p38 MAPKs by inhibiting p88 phosphorylation and activity (By similarity). Might affect PCNA interaction with some CDK (cell division protein kinase) complexes; stimulates DNA excision repair in vitro and inhibits entry of cells into S phase. {ECO:25}.
LAPTM4B	55353	2.28663	0.000475515	0.0204682	hit	Required for optimal lysosomal function (PubMed:21224396). Blocks EGF-stimulated EGFR intraluminal sorting and degradation. Conversely by binding with the phosphatidylinositol 4,5-bisphosphate, regulates its PIP5K1C interaction, inhibits HGS ubiquitination and relieves LAPTM4B inhibition of EGFR degradation (PubMed:25588945). Recruits SLC3A2 and SLC7A5 (the Leu transporter) to the lysosome, promoting entry of leucine and other essential amino acid (EAA) into the lysosome, stimulating activation of proton-transporting vacuolar (V)-ATPase protein pump (V-ATPase) and hence mTORC1 activation (PubMed:25998567). Plays a role as negative regulator of TGFB1 production in regulatory T cells (PubMed:26126825). Binds ceramide and facilitates its exit from late endosome in order to control cell death pathways (PubMed:2628656). {ECO:269|PubMed:21224396, ECO:269|PubMed:25588945, ECO:269|PubMed:25998567, ECO:269|PubMed:26126825, ECO:269|PubMed:2628656}.
SLC37A1	54020	2.27936	0.00327774	0.0548005	hit	Inorganic phosphate and glucose-6-phosphate antiporter. May transport cytoplasmic glucose-6-phosphate into the lumen of the endoplasmic reticulum and translocate inorganic phosphate into the opposite direction. Independent of a lumenal glucose-6-phosphatase. May not play a role in homeostatic regulation of blood glucose levels. {ECO:269|PubMed:21949678}.
PSCA	8000	2.27843	6.70842e-05	0.0097084	hit	May be involved in the regulation of cell proliferation. Has a cell-proliferation inhibition activity in vitro. {ECO:269|PubMed:184883}.; May act as a modulator of nicotinic acetylcholine receptors (nAChRs) activity. In vitro inhibits nicotine-induced signaling probably implicating alpha-3:beta-2- or alpha-7-containing nAChRs. {ECO:35|PubMed:2568266}.
OR6A2	8590	2.27569	0.0481388	0.23636	hit	Odorant receptor. {ECO:35}.
PREB	10113	2.26641	0.000117694	0.0115168	hit	Guanine nucleotide exchange factor that specifically activates the small GTPase SAR1B. Mediates the recruitement of SAR1B and other COPII coat components to endoplasmic reticulum membranes and is therefore required for the formation of COPII transport vesicles from the ER. {ECO:25|UniProtKB:Q9WTV, ECO:25|UniProtKB:Q9WUQ2}.; Was first identified based on its probable role in the regulation of pituitary gene transcription. Binds to the prolactin gene (PRL) promoter and seems to activate transcription. {ECO:25|UniProtKB:Q9WTV}.
POTEH	23784	2.2599	0.0276835	0.175981	hit
FAM73B	84895	2.25777	3.72072e-05	0.00845032	hit
CALHM3	119395	2.25694	0.000657743	0.0233575	hit	Pore-forming subunit of a voltage-gated ion channel. {ECO:25|UniProtKB:Q8IU99}.
PGAP2	27315	2.25623	0.000254181	0.0154226	hit	Involved in the lipid remodeling steps of GPI-anchor maturation. Required for stable expression of GPI-anchored proteins at the cell surface (By similarity). {ECO:25}.
LRAT	9227	2.24805	7.34186e-05	0.0097084	hit	Transfers the acyl group from the sn-1 position of phosphatidylcholine to all-trans retinol, producing all-trans retinyl esters. Retinyl esters are storage forms of vitamin A. LRAT plays a critical role in vision. It provides the all-trans retinyl ester substrates for the isomerohydrolase which processes the esters into 11-cis-retinol in the retinal pigment epithelium; due to a membrane-associated alcohol dehydrogenase, 11 cis-retinol is oxidized and converted into 11-cis-retinaldehyde which is the chromophore for rhodopsin and the cone photopigments. {ECO:269|PubMed:992938}.
OR13A1	79290	2.23957	0.038028	0.207883	hit	Odorant receptor. {ECO:35}.
ATP1A4	480	2.23378	3.56095e-05	0.00845032	hit	This is the catalytic component of the active enzyme, which catalyzes the hydrolysis of ATP coupled with the exchange of sodium and potassium ions across the plasma membrane. This action creates the electrochemical gradient of sodium and potassium ions, providing the energy for active transport of various nutrients. Plays a role in sperm motility.
PLA2G16	11145	2.23008	3.49077e-05	0.00845032	hit	Lipid-modifying enzyme that acts as major regulator of adipocyte lipolysis by catalyzing the release of fatty acids from phospholipids in adipose tissue (PubMed:19615464, PubMed:194776, PubMed:283714, PubMed:2265381, PubMed:22923616). Shows phospholipase A1 and A2 activity, catalyzing the calcium-independent hydrolysis of acyl groups in various phosphatidylcholines (PC) and phosphatidylethanolamine (PE) (PubMed:19615464, PubMed:194776, PubMed:283714, PubMed:2265381, PubMed:22923616). For most substrates, phospholipase A1 activity is much higher than phospholipase A2 activity (PubMed:194776). Phospholipase activity causes decreased intracellular levels of ether-type lipids, affecting peroxisome metabolism (By similarity). May also have acyltransferase activity: catalyzes both N-acylation of phosphatidylethanolamine to form N-acyl-phosphatidylethanolamine and O-acylation of lyso-phosphatidylcholines to form phosphatidylcholines (PubMed:2265381, PubMed:25383759). The relevance of acyltransferase activity in vivo is however unclear and would require additional evidences (PubMed:2265381, PubMed:25383759). Also has weak lysophospholipase activity (By similarity). {ECO:25|UniProtKB:Q8R3U1, ECO:269|PubMed:17374643, ECO:269|PubMed:194776, ECO:269|PubMed:19615464, ECO:269|PubMed:283714, ECO:269|PubMed:2265381, ECO:269|PubMed:22923616, ECO:269|PubMed:25383759}.; (Microbial infection) Acts as a host factor for picornaviruses: required during early infection to promote viral genome release into the cytoplasm (PubMed:2877878). May act as a cellular sensor of membrane damage at sites of virus entry, which relocalizes to sites of membrane rupture upon virus unfection (PubMed:2877878). Facilitates safe passage of the RNA away from LGALS8, enabling viral genome translation by host ribosome (PubMed:2877878). May also be involved in initiating pore formation, increasing pore size or in maintaining pores for genome delivery (PubMed:2877878). The lipid-modifying enzyme activity is required for this process (PubMed:2877878). {ECO:269|PubMed:2877878}.
GRAMD3	65983	2.22698	0.0107872	0.106541	hit
HYAL3	8372	2.22661	0.00588721	0.0759699	hit	Facilitates sperm penetration into the layer of cumulus cells surrounding the egg by digesting hyaluronic acid. Involved in induction of the acrosome reaction in the sperm. Involved in follicular atresia, the breakdown of immature ovarian follicles that are not selected to ovulate. Induces ovarian granulosa cell apoptosis, possibly via apoptotic signaling pathway involving CASP8 and CASP3 activation, and poly(ADP-ribose) polymerase (PARP) cleavage. Has no hyaluronidase activity in embryonic fibroblasts in vitro. Has no hyaluronidase activity in granulosa cells in vitro. {ECO:25|UniProtKB:Q8VEI3}.
FKBPL	63943	2.21067	0.0452471	0.229208	hit	May be involved in response to X-ray. Regulates p21 protein stability by binding to Hsp9 and p21. {ECO:269|PubMed:15664193}.
RHOD	29984	2.20475	3.59227e-05	0.00845032	hit	Involved in endosome dynamics. May coordinate membrane transport with the function of the cytoskeleton. Involved in the internalization and trafficking of activated tyrosine kinase receptors such as PDGFRB. Participates in the reorganization of actin cytoskeleton; the function seems to involve WHAMM and includes regulation of filopodia formation and actin filament bundling. Can modulate the effect of DAPK3 in reorganization of actin cytoskeleton and focal adhesion dissolution. {ECO:269|PubMed:238726, ECO:269|PubMed:2345412, ECO:269|PubMed:2412721}.
SUN5	140732	2.20341	0.0252392	0.168421	hit	Plays an essential role in anchoring sperm head to the tail. Is responsible for the attachment of the coupling apparatus to the sperm nuclear envelope. {ECO:35|PubMed:28541472, ECO:35|PubMed:28945193}.
CTLA4	1493	2.19586	2.7667e-05	0.00845032	hit	Inhibitory receptor acting as a major negative regulator of T-cell responses. The affinity of CTLA4 for its natural B7 family ligands, CD8 and CD86, is considerably stronger than the affinity of their cognate stimulatory coreceptor CD28. {ECO:269|PubMed:16551244, ECO:269|PubMed:1714933}.
CXCR7	57007	2.19439	0.000112393	0.0115168	hit	Atypical chemokine receptor that controls chemokine levels and localization via high-affinity chemokine binding that is uncoupled from classic ligand-driven signal transduction cascades, resulting instead in chemokine sequestration, degradation, or transcytosis. Also known as interceptor (internalizing receptor) or chemokine-scavenging receptor or chemokine decoy receptor. Acts as a receptor for chemokines CXCL11 and CXCL12/SDF1. Chemokine binding does not activate G-protein-mediated signal transduction but instead induces beta-arrestin recruitment, leading to ligand internalization and activation of MAPK signaling pathway. Required for regulation of CXCR4 protein levels in migrating interneurons, thereby adapting their chemokine responsiveness. In glioma cells, transduces signals via MEK/ERK pathway, mediating resistance to apoptosis. Promotes cell growth and survival. Not involved in cell migration, adhesion or proliferation of normal hematopoietic progenitors but activated by CXCL11 in malignant hemapoietic cells, leading to phosphorylation of ERK1/2 (MAPK3/MAPK1) and enhanced cell adhesion and migration. Plays a regulatory role in CXCR4-mediated activation of cell surface integrins by CXCL12. Required for heart valve development. Acts as coreceptor with CXCR4 for a restricted number of HIV isolates. {ECO:269|PubMed:1617333, ECO:269|PubMed:1694167, ECO:269|PubMed:178486, ECO:269|PubMed:18653785, ECO:269|PubMed:19255243, ECO:269|PubMed:1938869, ECO:269|PubMed:19641136, ECO:269|PubMed:218651, ECO:269|PubMed:2161793, ECO:269|PubMed:238883, ECO:269|PubMed:2887389, ECO:269|PubMed:223987}.
HNRPLL	92906	2.19437	0.000406321	0.0195071	hit	RNA-binding protein that functions as regulator of alternative splicing for multiple target mRNAs, including PTPRC/CD45 and STAT5A. Required for alternative splicing of PTPRC. {ECO:269|PubMed:18669861}.
SIX3	6496	2.18872	0.0131861	0.119615	hit	Transcriptional regulator which can act as both a transcriptional repressor and activator by binding a ATTA homeodomain core recognition sequence on these target genes. During forebrain development represses WNT1 expression allowing zona limitans intrathalamica formation and thereby ensuring proper anterio-posterior patterning of the diencephalon and formation of the rostral diencephalon. Acts as a direct upstream activator of SHH expression in the rostral diencephalon ventral midline and that in turn SHH maintains its expression. In addition, Six3 activity is required for the formation of the telencephalon. During postnatal stages of brain development is necessary for ependymal cell maturation by promoting the maturation of radial glia into ependymal cells through regulation of neuroblast proliferation and migration. Acts on the proliferation and differentiation of neural progenitor cells through activating transcription of CCND1 AND CCND2. During early lens formation plays a role in lens induction and specification by activating directly PAX6 in the presumptive lens ectoderm. In turn PAX6 activates SIX3 resulting in activation of PDGFRA and CCND1 promoting cell proliferation. Also is required for the neuroretina development by directly suppressing WNT8B expression in the anterior neural plate territory. Its action during retina development and lens morphogenesis is AES and TLE4-dependent manner. Furthermore, during eye development regulates several genes expression. Before and during early lens development represses the CRYGF promoter by binding a SIX repressor element. Directly activates RHO transcription, or cooperates with CRX or NRL. Six3 functions also in the formation of the proximodistal axis of the optic cup, and promotes the formation of optic vesicles-like structures. During pituitary development, acts in parallel or alternatively with HESX1 to control cell proliferation through Wnt/beta-catenin pathway (By similarity). Plays a role in eye development by suppressing WNT1 expression and in dorsal-ventral patterning by repressing BMP signaling pathway. {ECO:25|UniProtKB:Q62233, ECO:269|PubMed:18791198}.
NPSR1	387129	2.18457	0.00609621	0.0773594	hit	G-protein coupled receptor for neuropeptide S (NPS) (PubMed:167944). Promotes mobilization of intracellular Ca(2+) stores (PubMed:167944). Inhibits cell growth in response to NPS binding (PubMed:15947423). Involved in pathogenesis of asthma and other IgE-mediated diseases. {ECO:269|PubMed:15312648, ECO:269|PubMed:15947423, ECO:269|PubMed:167944}.
C10orf122	387718	2.17709	0.018812	0.144472	hit
HYAL3	8372	2.16475	0.0100609	0.102256	hit	Facilitates sperm penetration into the layer of cumulus cells surrounding the egg by digesting hyaluronic acid. Involved in induction of the acrosome reaction in the sperm. Involved in follicular atresia, the breakdown of immature ovarian follicles that are not selected to ovulate. Induces ovarian granulosa cell apoptosis, possibly via apoptotic signaling pathway involving CASP8 and CASP3 activation, and poly(ADP-ribose) polymerase (PARP) cleavage. Has no hyaluronidase activity in embryonic fibroblasts in vitro. Has no hyaluronidase activity in granulosa cells in vitro. {ECO:25|UniProtKB:Q8VEI3}.
FAM26E	254228	2.16221	1.53026e-05	0.00829826	hit	Pore-forming subunit of a voltage-gated ion channel. {ECO:25|UniProtKB:Q8IU99}.
HNRPLL	92906	2.1536	0.000435587	0.0198074	hit	RNA-binding protein that functions as regulator of alternative splicing for multiple target mRNAs, including PTPRC/CD45 and STAT5A. Required for alternative splicing of PTPRC. {ECO:269|PubMed:18669861}.
ATG14	22863	2.15072	0.00039358	0.0194717	hit	Required for both basal and inducible autophagy. Determines the localization of the autophagy-specific PI3-kinase complex PI3KC3-C1 (PubMed:1884352, PubMed:19571). Plays a role in autophagosome formation and MAP1LC3/LC3 conjugation to phosphatidylethanolamine (PubMed:1927696, PubMed:2713597). Promotes BECN1 translocation from the trans-Golgi network to autophagosomes (PubMed:2713597). Enhances PIK3C3 activity in a BECN1-dependent manner. Essential for the autophagy-dependent phosphorylation of BECN1 (PubMed:23878393). Stimulates the phosphorylation of BECN1, but suppresses the phosphorylation PIK3C3 by AMPK (PubMed:23878393). Binds to STX17-SNAP29 binary t-SNARE complex on autophagosomes and primes it for VAMP8 interaction to promote autophagosome-endolysosome fusion (PubMed:2568664). Modulates the hepatic lipid metabolism (By similarity). {ECO:25|UniProtKB:Q8CDJ3, ECO:269|PubMed:1884352, ECO:269|PubMed:19571, ECO:269|PubMed:1927696, ECO:269|PubMed:2713597, ECO:269|PubMed:23878393, ECO:269|PubMed:2568664}.
CNIH2	254263	2.13662	7.40007e-05	0.0097084	hit	Regulates the trafficking and gating properties of AMPA-selective glutamate receptors (AMPARs). Promotes their targeting to the cell membrane and synapses and modulates their gating properties by regulating their rates of activation, deactivation and desensitization. Blocks CACNG8-mediated resensitization of AMPA receptors. {ECO:269|PubMed:285473}.
NUMB	8650	2.13207	0.00803178	0.0909607	hit	Plays a role in the process of neurogenesis. Required throughout embryonic neurogenesis to maintain neural progenitor cells, also called radial glial cells (RGCs), by allowing their daughter cells to choose progenitor over neuronal cell fate. Not required for the proliferation of neural progenitor cells before the onset of neurogenesis. Also involved postnatally in the subventricular zone (SVZ) neurogenesis by regulating SVZ neuroblasts survival and ependymal wall integrity. May also mediate local repair of brain ventricular wall damage.
TMEM59	9528	2.13098	0.00233763	0.0444839	hit	Acts as a regulator of autophagy in response to S.aureus infection by promoting activation of LC3 (MAP1LC3A, MAP1LC3B or MAP1LC3C). Acts by interacting with ATG16L1, leading to promote a functional complex between LC3 and ATG16L1 and promoting LC3 lipidation and subsequent activation of autophagy (PubMed:27273576, PubMed:23376921). Modulates the O-glycosylation and complex N-glycosylation steps occurring during the Golgi maturation of several proteins such as APP, BACE1, SEAP or PRNP (PubMed:2427278). Inhibits APP transport to the cell surface and further shedding (PubMed:2427278). {ECO:269|PubMed:2427278, ECO:269|PubMed:23376921, ECO:269|PubMed:27273576}.
MKRN1	23608	2.12526	0.0010827	0.0301511	hit	E3 ubiquitin ligase catalyzing the covalent attachment of ubiquitin moieties onto substrate proteins. These substrates include FILIP1, p53/TP53, CDKN1A and TERT. Keeps cells alive by suppressing p53/TP53 under normal conditions, but stimulates apoptosis by repressing CDKN1A under stress conditions. Acts as a negative regulator of telomerase. Has negative and positive effects on RNA polymerase II-dependent transcription. {ECO:269|PubMed:16785614, ECO:269|PubMed:19536131}.
GRTP1	79774	2.1148	7.82612e-05	0.0097084	hit	May act as a GTPase-activating protein for Rab family protein(s).
TMEM130	222865	2.11316	3.1596e-05	0.00845032	hit
C1orf115	79762	2.11099	0.000112029	0.0115168	hit
ZDHHC9	51114	2.10898	0.00205036	0.0415606	hit	The ZDHHC9-GOLGA7 complex is a palmitoyltransferase specific for HRAS and NRAS. {ECO:269|PubMed:16296}.
FBXW5	54461	2.10875	4.24599e-05	0.00845032	hit	Substrate recognition component of both SCF (SKP1-CUL1-F-box protein) and DCX (DDB1-CUL4-X-box) E3 ubiquitin-protein ligase complexes. Substrate recognition component of the SCF(FBXW5) E3 ubiquitin-protein ligase complex which mediates the ubiquitination and subsequent proteasomal degradation of SASS6 during S phase, leading to prevent centriole reduplication. The SCF(FBXW5) complex also mediates ubiquitination and degradation of actin-regulator EPS8 during G2 phase, leading to the transient degradation of EPS8 and subsequent cell shape changes required to allow mitotic progression. Substrate-specific adapter of the DCX(FBXW5) E3 ubiquitin-protein ligase complex which mediates the polyubiquitination and subsequent degradation of TSC2. May also act as a negative regulator of MAP3K7/TAK1 signaling in the interleukin-1B (IL1B) signaling pathway. {ECO:269|PubMed:1838189, ECO:269|PubMed:19232515, ECO:269|PubMed:21725316}.
DNAJC22	79962	2.10823	0.0113883	0.109947	hit	May function as a co-chaperone.
VPS37A	137492	2.1047	0.0191112	0.14555	hit	Component of the ESCRT-I complex, a regulator of vesicular trafficking process. Required for the sorting of endocytic ubiquitinated cargos into multivesicular bodies. May be involved in cell growth and differentiation. {ECO:269|PubMed:1524819}.
FCGR3A	2214	2.10465	0.00021996	0.0148268	hit	Receptor for the Fc region of IgG. Binds complexed or aggregated IgG and also monomeric IgG. Mediates antibody-dependent cellular cytotoxicity (ADCC) and other antibody-dependent responses, such as phagocytosis. {ECO:269|PubMed:21768335, ECO:269|PubMed:2223369}.
FBXW5	54461	2.1025	3.68712e-05	0.00845032	hit	Substrate recognition component of both SCF (SKP1-CUL1-F-box protein) and DCX (DDB1-CUL4-X-box) E3 ubiquitin-protein ligase complexes. Substrate recognition component of the SCF(FBXW5) E3 ubiquitin-protein ligase complex which mediates the ubiquitination and subsequent proteasomal degradation of SASS6 during S phase, leading to prevent centriole reduplication. The SCF(FBXW5) complex also mediates ubiquitination and degradation of actin-regulator EPS8 during G2 phase, leading to the transient degradation of EPS8 and subsequent cell shape changes required to allow mitotic progression. Substrate-specific adapter of the DCX(FBXW5) E3 ubiquitin-protein ligase complex which mediates the polyubiquitination and subsequent degradation of TSC2. May also act as a negative regulator of MAP3K7/TAK1 signaling in the interleukin-1B (IL1B) signaling pathway. {ECO:269|PubMed:1838189, ECO:269|PubMed:19232515, ECO:269|PubMed:21725316}.
ORAI2	80228	2.09816	4.44301e-05	0.00845032	hit	Ca(2+) release-activated Ca(2+)-like (CRAC-like) channel subunit which mediates Ca(2+) influx and increase in Ca(2+)-selective current by synergy with the Ca(2+) sensor, STIM1. {ECO:269|PubMed:1687233, ECO:269|PubMed:17452328}.
ISG15	9636	2.08723	0.000180459	0.0136326	hit	Ubiquitin-like protein which plays a key role in the innate immune response to viral infection either via its conjugation to a target protein (ISGylation) or via its action as a free or unconjugated protein. ISGylation involves a cascade of enzymatic reactions involving E1, E2, and E3 enzymes which catalyze the conjugation of ISG15 to a lysine residue in the target protein. Its target proteins include IFIT1, MX1/MxA, PPM1B, UBE2L6, UBA7, CHMP5, CHMP2A, CHMP4B and CHMP6. Can also isgylate: EIF2AK2/PKR which results in its activation, DDX58/RIG-I which inhibits its function in antiviral signaling response, EIF4E2 which enhances its cap structure-binding activity and translation-inhibition activity, UBE2N and UBE2E1 which negatively regulates their activity, IRF3 which inhibits its ubiquitination and degradation and FLNB which prevents its ability to interact with the upstream activators of the JNK cascade therby inhibiting IFNA-induced JNK signaling. Exhibits antiviral activity towards both DNA and RNA viruses, including influenza A, HIV-1 and Ebola virus. Restricts HIV-1 and ebola virus via disruption of viral budding. Inhibits the ubiquitination of HIV-1 Gag and host TSG11 and disrupts their interaction, thereby preventing assembly and release of virions from infected cells. Inhibits Ebola virus budding mediated by the VP4 protein by disrupting ubiquitin ligase activity of NEDD4 and its ability to ubiquitinate VP4. ISGylates influenza A virus NS1 protein which causes a loss of function of the protein and the inhibition of virus replication. The secreted form of ISG15 can: induce natural killer cell proliferation, act as a chemotactic factor for neutrophils and act as a IFN-gamma-inducing cytokine playing an essential role in antimycobacterial immunity. {ECO:269|PubMed:1373138, ECO:269|PubMed:16994, ECO:269|PubMed:16112642, ECO:269|PubMed:164283, ECO:269|PubMed:16434471, ECO:269|PubMed:1687264, ECO:269|PubMed:1835167, ECO:269|PubMed:1927716, ECO:269|PubMed:19357168, ECO:269|PubMed:25397, ECO:269|PubMed:2133869, ECO:269|PubMed:238324, ECO:269|PubMed:2639253, ECO:269|PubMed:2154349, ECO:269|PubMed:22693631, ECO:269|PubMed:22859821, ECO:269|PubMed:23229543, ECO:269|PubMed:7526157, ECO:269|PubMed:855581}.
MRFAP1L1	114932	2.07864	0.000259571	0.0154546	hit
TEX19	400629	2.07201	0.000474884	0.0204682	hit	Required during spermatogenesis and placenta development, participating in the repression of retrotransposable elements and prevent their mobilization. Collaborates with the Piwi-interacting RNA (piRNA) pathway, which mediates the repression of transposable elements during meiosis by forming complexes composed of piRNAs and Piwi proteins. Interacts with Piwi proteins and directly binds piRNAs, a class of 24 to 3 nucleotide RNAs that are generated by a Dicer-independent mechanism and are primarily derived from transposons and other repeated sequence elements. Also during spermatogenesis, promotes, with UBR2, SPO11-dependent recombination foci to accumulate and drive robust homologous chromosome synapsis (By similarity). Interacts with LINE-1 retrotransposon encoded LIRE1, stimulates LIRE1 polyubiquitination, mediated by UBR2, and degradation, inhibiting LINE-1 retranstoposon mobilization (PubMed:2886172). {ECO:25|UniProtKB:Q99MV2, ECO:269|PubMed:2886172}.
TMEM71	137835	2.06743	0.00158382	0.0357553	hit
MRPS34	65993	2.05988	0.000344459	0.0178775	hit	Required for mitochondrial translation, plays a role in maintaining the stability of the small ribosomal subunit and the 12S rRNA that are required for mitoribosome formation. {ECO:269|PubMed:28777931}.
CBFA2T2	9139	2.05715	0.00965333	0.100276	hit	Transcriptional corepressor which facilitates transcriptional repression via its association with DNA-binding transcription factors and recruitment of other corepressors and histone-modifying enzymes (PubMed:12559562, PubMed:1523199). Via association with PRDM14 is involved in regulation of embryonic stem cell (ESC) pluripotency (PubMed:27281218). Involved in primordial germ cell (PCG) formation. Stabilizes PRDM14 and OCT4 on chromatin in a homooligomerization-dependent manner (By similarity). Can repress the expression of MMP7 in a ZBTB33-dependent manner (PubMed:23251453). May function as a complex with the chimeric protein RUNX1/AML1-CBFA2T1/MTG8 (AML1-MTG8/ETO fusion protein) which is produced in acute myeloid leukemia with the chromosomal translocation t(8;21). May thus be involved in the repression of AML1-dependent transcription and the induction of G-CSF/CSF3-dependent cell growth. May be a tumor suppressor gene candidate involved in myeloid tumors with the deletion of the 2q11 region. Through heteromerization with CBFA2T3/MTG16 may be involved in regulation of the proliferation and the differentiation of erythroid progenitors by repressing the expression of TAL1 target genes (By similarity). Required for the maintenance of the secretory cell lineage in the small intestine. Can inhibit Notch signaling probably by association with RBPJ and may be involved in GFI1-mediated Paneth cell differentiation (By similarity). {ECO:25|UniProtKB:O7374, ECO:269|PubMed:23251453, ECO:33|PubMed:12559562, ECO:33|PubMed:1523199}.
CA4	762	2.05607	0.000979385	0.0290353	hit	Reversible hydration of carbon dioxide. May stimulate the sodium/bicarbonate transporter activity of SLC4A4 that acts in pH homeostasis. It is essential for acid overload removal from the retina and retina epithelium, and acid release in the choriocapillaris in the choroid. {ECO:269|PubMed:1556358}.
LIPH	200879	2.05302	0.00400991	0.061178	hit	Hydrolyzes specifically phosphatidic acid (PA) to produce 2-acyl lysophosphatidic acid (LPA; a potent bioactive lipid mediator) and fatty acid. Does not hydrolyze other phospholipids, like phosphatidylserine (PS), phosphatidylcholine (PC) and phosphatidylethanolamine (PE) or triacylglycerol (TG). {ECO:269|PubMed:126325, ECO:269|PubMed:12963729}.
TNFSF4	7292	2.04465	0.00548886	0.0732008	hit	Cytokine that binds to TNFRSF4. Co-stimulates T-cell proliferation and cytokine production.
ATG14	22863	2.04204	0.000523541	0.0208552	hit	Required for both basal and inducible autophagy. Determines the localization of the autophagy-specific PI3-kinase complex PI3KC3-C1 (PubMed:1884352, PubMed:19571). Plays a role in autophagosome formation and MAP1LC3/LC3 conjugation to phosphatidylethanolamine (PubMed:1927696, PubMed:2713597). Promotes BECN1 translocation from the trans-Golgi network to autophagosomes (PubMed:2713597). Enhances PIK3C3 activity in a BECN1-dependent manner. Essential for the autophagy-dependent phosphorylation of BECN1 (PubMed:23878393). Stimulates the phosphorylation of BECN1, but suppresses the phosphorylation PIK3C3 by AMPK (PubMed:23878393). Binds to STX17-SNAP29 binary t-SNARE complex on autophagosomes and primes it for VAMP8 interaction to promote autophagosome-endolysosome fusion (PubMed:2568664). Modulates the hepatic lipid metabolism (By similarity). {ECO:25|UniProtKB:Q8CDJ3, ECO:269|PubMed:1884352, ECO:269|PubMed:19571, ECO:269|PubMed:1927696, ECO:269|PubMed:2713597, ECO:269|PubMed:23878393, ECO:269|PubMed:2568664}.
C20orf11	54994	2.04037	0.00105788	0.0301367	hit
KCNJ15	3772	2.03053	0.0111532	0.10869	hit	Inward rectifier potassium channels are characterized by a greater tendency to allow potassium to flow into the cell rather than out of it. Their voltage dependence is regulated by the concentration of extracellular potassium; as external potassium is raised, the voltage range of the channel opening shifts to more positive voltages. The inward rectification is mainly due to the blockage of outward current by internal magnesium.
TDP1	55775	2.02859	0.00269298	0.0490518	hit	DNA repair enzyme that can remove a variety of covalent adducts from DNA through hydrolysis of a 3'-phosphodiester bond, giving rise to DNA with a free 3' phosphate. Catalyzes the hydrolysis of dead-end complexes between DNA and the topoisomerase I active site tyrosine residue. Hydrolyzes 3'-phosphoglycolates on protruding 3' ends on DNA double-strand breaks due to DNA damage by radiation and free radicals. Acts on blunt-ended double-strand DNA breaks and on single-stranded DNA. Has low 3'exonuclease activity and can remove a single nucleoside from the 3'end of DNA and RNA molecules with 3'hydroxyl groups. Has no exonuclease activity towards DNA or RNA with a 3'phosphate. {ECO:269|PubMed:1223295, ECO:269|PubMed:1511155, ECO:269|PubMed:1581185, ECO:269|PubMed:1614122, ECO:269|PubMed:2282262}.
TMEM59	9528	2.01615	0.00454953	0.0662683	hit	Acts as a regulator of autophagy in response to S.aureus infection by promoting activation of LC3 (MAP1LC3A, MAP1LC3B or MAP1LC3C). Acts by interacting with ATG16L1, leading to promote a functional complex between LC3 and ATG16L1 and promoting LC3 lipidation and subsequent activation of autophagy (PubMed:27273576, PubMed:23376921). Modulates the O-glycosylation and complex N-glycosylation steps occurring during the Golgi maturation of several proteins such as APP, BACE1, SEAP or PRNP (PubMed:2427278). Inhibits APP transport to the cell surface and further shedding (PubMed:2427278). {ECO:269|PubMed:2427278, ECO:269|PubMed:23376921, ECO:269|PubMed:27273576}.
MRFAP1L1	114932	2.01346	0.000423852	0.0198074	hit
NAA50	80218	2.00702	0.0479852	0.235732	hit	N-alpha-acetyltransferase that acetylates the N-terminus of proteins that retain their initiating methionine (PubMed:19744929, PubMed:2231197, PubMed:219231, PubMed:27484799). Has a broad substrate specificity: able to acetylate the initiator methionine of most peptides, except for those with a proline in second position (PubMed:27484799). Also displays N-epsilon-acetyltransferase activity by mediating acetylation of the side chain of specific lysines on proteins (PubMed:19744929). Autoacetylates in vivo (PubMed:19744929). The relevance of N-epsilon-acetyltransferase activity is however unclear: able to acetylate H4 in vitro, but this result has not been confirmed in vivo (PubMed:19744929). Component of a N-alpha-acetyltransferase complex containing NAA1 and NAA15, but NAA5 does not influence the acetyltransferase activity of NAA1: this multiprotein complex probably constitutes the major contributor for N-terminal acetylation at the ribosome exit tunnel, with NAA1 acetylating all amino termini that are devoid of methionine and NAA5 acetylating other peptides (PubMed:1657339, PubMed:27484799). Required for sister chromatid cohesion during mitosis by promoting binding of CDCA5/sororin to cohesin: may act by counteracting the function of NAA1 (PubMed:1752424, PubMed:27422821). {ECO:269|PubMed:1657339, ECO:269|PubMed:1752424, ECO:269|PubMed:19744929, ECO:269|PubMed:219231, ECO:269|PubMed:2231197, ECO:269|PubMed:27422821, ECO:269|PubMed:27484799}.
NRSN2	80023	2.00598	0.000261082	0.0154546	hit	May play a role in maintenance and/or transport of vesicles.
CCDC155	147872	2.00263	0.00494646	0.0695266	hit	As a component of the LINC (LInker of Nucleoskeleton and Cytoskeleton) complex, involved in the connection between the nuclear lamina and the cytoskeleton. The nucleocytoplasmic interactions established by the LINC complex play an important role in the transmission of mechanical forces across the nuclear envelope and in nuclear movement and positioning. Required for telomere attachment to nuclear envelope in the prophase of meiosis and for rapid telomere prophase movements implicating a SUN1/2:KASH5 LINC complex in which SUN1 and SUN2 seem to act at least partial redundantly. Required for homologue pairing during meiotic prophase in spermatocytes and probably oocytes. Essential for male and female gametogenesis. Recruits cytoplasmic dynein to telomere attachment sites at the nuclear envelope in spermatocytes. In oocytes is involved in meiotic resumption and spindle formation. {ECO:25|UniProtKB:Q8VJ8}.
DNASE2B	58511	3.14464	0.0825763	0.316736		Hydrolyzes DNA under acidic conditions. Does not require divalent cations for activity. Participates in the degradation of nuclear DNA during lens cell differentiation. {ECO:269|PubMed:11727, ECO:269|PubMed:12944971}.
USP38	84640	3.05672	0.210379	0.507464		Deubiquitinating enzyme exhibiting a preference towards 'Lys-63'-linked ubiquitin chains. {ECO:269|PubMed:22689415}.
HNF4G	3174	2.87029	0.115133	0.371723		Transcription factor. Has a lower transcription activation potential than HNF4-alpha.
CCND3	896	2.66405	0.0549465	0.254896		Regulatory component of the cyclin D3-CDK4 (DC) complex that phosphorylates and inhibits members of the retinoblastoma (RB) protein family including RB1 and regulates the cell-cycle during G(1)/S transition. Phosphorylation of RB1 allows dissociation of the transcription factor E2F from the RB/E2F complex and the subsequent transcription of E2F target genes which are responsible for the progression through the G(1) phase. Hypophosphorylates RB1 in early G(1) phase. Cyclin D-CDK4 complexes are major integrators of various mitogenenic and antimitogenic signals. Also substrate for SMAD3, phosphorylating SMAD3 in a cell-cycle-dependent manner and repressing its transcriptional activity. Component of the ternary complex, cyclin D3/CDK4/CDKN1B, required for nuclear translocation and activity of the cyclin D-CDK4 complex. {ECO:269|PubMed:1535812}.
ZNF154	7710	2.63969	0.0859412	0.323725		May be involved in transcriptional regulation.
ATP10D	57205	2.48637	0.11481	0.371507		Catalytic component of a P4-ATPase flippase complex which catalyzes the hydrolysis of ATP coupled to the transport of aminophospholipids from the outer to the inner leaflet of various membranes and ensures the maintenance of asymmetric distribution of phospholipids. Phospholipid translocation seems also to be implicated in vesicle formation and in uptake of lipid signaling molecules (Probable). {ECO:35}.
GNMT	27232	2.46401	0.191518	0.483356		Catalyzes the methylation of glycine by using S-adenosylmethionine (AdoMet) to form N-methylglycine (sarcosine) with the concomitant production of S-adenosylhomocysteine (AdoHcy). Possible crucial role in the regulation of tissue concentration of AdoMet and of metabolism of methionine. {ECO:269|PubMed:153492, ECO:269|PubMed:1766255}.
GAN	8139	2.42409	0.0894685	0.329466		Probable cytoskeletal component that directly or indirectly plays an important role in neurofilament architecture. May act as a substrate-specific adapter of an E3 ubiquitin-protein ligase complex which mediates the ubiquitination and subsequent proteasomal degradation of target proteins. Controls degradation of TBCB. Controls degradation of MAP1B and MAP1S, and is critical for neuronal maintenance and survival. {ECO:269|PubMed:12147674, ECO:269|PubMed:1598346, ECO:269|PubMed:16227972, ECO:269|PubMed:1633566}.
SRSF10	10772	2.37934	0.0617062	0.268404		Splicing factor that in its dephosphorylated form acts as a general repressor of pre-mRNA splicing (PubMed:11684676, PubMed:1241925, PubMed:14765198). Seems to interfere with the U1 snRNP 5'-splice recognition of SNRNP7 (PubMed:14765198). Required for splicing repression in M-phase cells and after heat shock (PubMed:14765198). Also acts as a splicing factor that specifically promotes exon skipping during alternative splicing (PubMed:26876937). Interaction with YTHDC1, a RNA-binding protein that recognizes and binds N6-methyladenosine (m6A)-containing RNAs, prevents SRSF1 from binding to its mRNA-binding sites close to m6A-containing regions, leading to inhibit exon skipping during alternative splicing (PubMed:26876937). May be involved in regulation of alternative splicing in neurons, with isoform 1 acting as a positive and isoform 3 as a negative regulator (PubMed:1241925). {ECO:269|PubMed:11684676, ECO:269|PubMed:1241925, ECO:269|PubMed:14765198, ECO:269|PubMed:26876937}.
NIPA2	81614	2.36462	0.0541854	0.25233		Acts as a selective Mg(2+) transporter. {ECO:25}.
ARMCX1	51309	2.36003	0.114278	0.371026		Regulates mitochondrial transport during axon regeneration. Increases the proportion of motile mitochondria by recruiting stationary mitochondria into the motile pool. Enhances mitochondria movement and neurite growth in both adult axons and embryonic neurons. Promotes neuronal survival and axon regeneration after nerve injury. May link mitochondria to the Trak1-kinesin motor complex via its interaction with MIRO1. {ECO:25|UniProtKB:Q9CX83}.
FAM81B	153643	2.33535	0.0617409	0.268404
DTX4	23220	2.33358	0.0524249	0.247969		Regulator of Notch signaling, a signaling pathway involved in cell-cell communications that regulates a broad spectrum of cell-fate determinations (By similarity). Functions as a ubiquitin ligase protein in vivo, mediating 'Lys48'-linked polyubiquitination and promoting degradation of TBK1, targeting to TBK1 requires interaction with NLRP4. {ECO:25, ECO:269|PubMed:2238839}.
DCAF8	50717	2.32114	0.135272	0.403834		May function as a substrate receptor for CUL4-DDB1 E3 ubiquitin-protein ligase complex. {ECO:269|PubMed:16949367, ECO:269|PubMed:1696424}.
ART3	419	2.31693	0.0516967	0.245866
RBM42	79171	2.31504	0.0567036	0.257239		Binds (via the RRM domain) to the 3'-untranslated region (UTR) of CDKN1A mRNA. {ECO:25}.
USP13	8975	2.3086	0.357226	0.648629		Deubiquitinase that mediates deubiquitination of target proteins such as BECN1, MITF, SKP2 and USP1 and is involved in various processes such as autophagy and endoplasmic reticulum-associated degradation (ERAD). Component of a regulatory loop that controls autophagy and p53/TP53 levels: mediates deubiquitination of BECN1, a key regulator of autophagy, leading to stabilize the PIK3C3/VPS34-containing complexes. Also deubiquitinates USP1, an essential regulator of p53/TP53 stability. In turn, PIK3C3/VPS34-containing complexes regulate USP13 stability, suggesting the existence of a regulatory system by which PIK3C3/VPS34-containing complexes regulate p53/TP53 protein levels via USP1 and USP13. Recruited by nuclear UFD1 and mediates deubiquitination of SKP2, thereby regulating endoplasmic reticulum-associated degradation (ERAD). Also regulates ERAD through the deubiquitination of UBL4A a component of the BAG6/BAT3 complex. Mediates stabilization of SIAH2 independently of deubiquitinase activity: binds ubiquitinated SIAH2 and acts by impairing SIAH2 autoubiquitination. Has a weak deubiquitinase activity in vitro and preferentially cleaves 'Lys-63'-linked polyubiquitin chains. In contrast to USP5, it is not able to mediate unanchored polyubiquitin disassembly. Able to cleave ISG15 in vitro; however, additional experiments are required to confirm such data. {ECO:269|PubMed:17653289, ECO:269|PubMed:21571647, ECO:269|PubMed:21659512, ECO:269|PubMed:21811243, ECO:269|PubMed:21962518, ECO:269|PubMed:2221626, ECO:269|PubMed:2442441}.
DISP1	84976	2.29468	0.120822	0.381845		Functions in hedgehog (Hh) signaling. Regulates the release and extracellular accumulation of cholesterol-modified hedgehog proteins and is hence required for effective production of the Hh signal (By similarity). Synergizes with SCUBE2 to cause a increase in SHH secretion (PubMed:229244). {ECO:25|UniProtKB:Q3TDN, ECO:269|PubMed:229244}.
ART3	419	2.29313	0.0538312	0.251762
UHRF2	115426	2.29124	0.0528869	0.249382		E3 ubiquitin-protein ligase that is an intermolecular hub protein in the cell cycle network. Through cooperative DNA and histone binding, may contribute to a tighter epigenetic control of gene expression in differentiated cells. Ubiquitinates cyclins, CCND1 and CCNE1, in an apparently phosphorylation-independent manner and induces G1 arrest. Also ubiquitinates PCNP leading to its degradation by the proteasome. E3 SUMO-, but not ubiquitin-, protein ligase for ZNF131. {ECO:269|PubMed:1217613, ECO:269|PubMed:14741369, ECO:269|PubMed:15178429, ECO:269|PubMed:15361834, ECO:269|PubMed:21952639, ECO:269|PubMed:234453}.
SLC2A2	6514	2.28675	0.100619	0.351323		Facilitative glucose transporter. This isoform likely mediates the bidirectional transfer of glucose across the plasma membrane of hepatocytes and is responsible for uptake of glucose by the beta cells; may comprise part of the glucose-sensing mechanism of the beta cell. May also participate with the Na(+)/glucose cotransporter in the transcellular transport of glucose in the small intestine and kidney.
GPT2	84706	2.2852	0.0639588	0.274874		Catalyzes the reversible transamination between alanine and 2-oxoglutarate to form pyruvate and glutamate. {ECO:269|PubMed:11863375}.
C1orf114	57821	2.27665	0.0981875	0.346423		Microtubule-binding protein that localizes to the microtubular manchette of elongating spermatids. {ECO:25|UniProtKB:Q8ZU5}.
CHRNB1	1140	2.27113	0.0558536	0.257217		After binding acetylcholine, the AChR responds by an extensive change in conformation that affects all subunits and leads to opening of an ion-conducting channel across the plasma membrane. {ECO:269|PubMed:27375219}.
SH3YL1	26751	2.26116	0.086936	0.325238
RBM42	79171	2.23321	0.0635688	0.273821		Binds (via the RRM domain) to the 3'-untranslated region (UTR) of CDKN1A mRNA. {ECO:25}.
ANKRD29	147463	2.22656	0.0918778	0.333644
ENPEP	2028	2.21193	0.0574384	0.259109		Appears to have a role in the catabolic pathway of the renin-angiotensin system. Probably plays a role in regulating growth and differentiation of early B-lineage cells.
HELLS	3070	2.20965	0.14822	0.421737		Plays an essential role in normal development and survival. Involved in regulation of the expansion or survival of lymphoid cells. Required for de novo or maintenance DNA methylation. May control silencing of the imprinted CDKN1C gene through DNA methylation. May play a role in formation and organization of heterochromatin, implying a functional role in the regulation of transcription and mitosis (By similarity). {ECO:25|UniProtKB:Q6848}.
CCR6	1235	2.20685	0.0927757	0.33531		Receptor for the C-C type chemokine CCL2 (PubMed:9169459). Binds to CCL2 and subsequently transduces a signal by increasing the intracellular calcium ion levels (PubMed:26836). Although CCL2 is its major ligand it can also act as a receptor for non-chemokine ligands such as beta-defensins (PubMed:25585877). Binds to defensin DEFB1 leading to increase in intracellular calcium ions and cAMP levels. Its binding to DEFB1 is essential for the function of DEFB1 in regulating sperm motility and bactericidal activity (PubMed:25122636). Binds to defensins DEFB4 and DEFB4A/B and mediates their chemotactic effects (PubMed:26836). The ligand-receptor pair CCL2-CCR6 is responsible for the chemotaxis of dendritic cells (DC), effector/ memory T-cells and B-cells and plays an important role at skin and mucosal surfaces under homeostatic and inflammatory conditions, as well as in pathology, including cancer and various autoimmune diseases. CCR6-mediated signals are essential for immune responses to microbes in the intestinal mucosa and in the modulation of inflammatory responses initiated by tissue insult and trauma (PubMed:21376174). CCR6 is essential for the recruitment of both the proinflammatory IL17 producing helper T-cells (Th17) and the regulatory T-cells (Treg) to sites of inflammation. Required for the normal migration of Th17 cells in Peyers-patches and other related tissue sites of the intestine and plays a role in regulating effector T-cell balance and distribution in inflamed intestine. Plays an important role in the coordination of early thymocyte precursor migration events important for normal subsequent thymocyte precursor development, but is not required for the formation of normal thymic natural regulatory T-cells (nTregs). Required for optimal differentiation of DN2 and DN3 thymocyte precursors. Essential for B-cell localization in the subepithelial dome of Peyers-patches and for efficient B-cell isotype switching to IgA in the Peyers-patches. Essential for appropriate anatomical distribution of memory B-cells in the spleen and for the secondary recall response of memory B-cells (By similarity). Positively regulates sperm motility and chemotaxis via its binding to CCL2 (PubMed:23765988). {ECO:25|UniProtKB:O54689, ECO:269|PubMed:26836, ECO:269|PubMed:23765988, ECO:269|PubMed:25122636, ECO:269|PubMed:9169459, ECO:33|PubMed:21376174, ECO:33|PubMed:25585877}.
BDNF	627	2.1958	0.0995296	0.349298		During development, promotes the survival and differentiation of selected neuronal populations of the peripheral and central nervous systems. Participates in axonal growth, pathfinding and in the modulation of dendritic growth and morphology. Major regulator of synaptic transmission and plasticity at adult synapses in many regions of the CNS. The versatility of BDNF is emphasized by its contribution to a range of adaptive neuronal responses including long-term potentiation (LTP), long-term depression (LTD), certain forms of short-term synaptic plasticity, as well as homeostatic regulation of intrinsic neuronal excitability. {ECO:269|PubMed:12553913}.
LILRA6	79168	2.14708	0.130508	0.397423		May act as receptor for class I MHC antigens. {ECO:25}.
TAS2R30	259293	2.12216	0.0830737	0.317552		Receptor that may play a role in the perception of bitterness and is gustducin-linked. May play a role in sensing the chemical composition of the gastrointestinal content. The activity of this receptor may stimulate alpha gustducin, mediate PLC-beta-2 activation and lead to the gating of TRPM5 (By similarity). {ECO:25}.
TMEM75	641384	2.12005	0.129133	0.395294
PCDHGA6	56109	2.11011	0.110765	0.365697		Potential calcium-dependent cell-adhesion protein. May be involved in the establishment and maintenance of specific neuronal connections in the brain.
SETD6	79918	2.08618	0.112594	0.367899		Protein-lysine N-methyltransferase. Monomethylates 'Lys-31' of the RELA subunit of NF-kappa-B complex, leading to down-regulate NF-kappa-B transcription factor activity (PubMed:21131967). Monomethylates 'Lys-8' of H2AZ (H2AZK8me1) (PubMed:23324626). Required for the maintenance of embryonic stem cell self-renewal (By similarity). {ECO:25|UniProtKB:Q9CWY3, ECO:269|PubMed:21131967, ECO:269|PubMed:23324626}.
LILRB3	11025	2.05677	0.129682	0.396181		May act as receptor for class I MHC antigens. Becomes activated upon coligation of LILRB3 and immune receptors, such as FCGR2B and the B-cell receptor. Down-regulates antigen-induced B-cell activation by recruiting phosphatases to its immunoreceptor tyrosine-based inhibitor motifs (ITIM). {ECO:25|UniProtKB:P97484}.
DAZ2	57055	2.05533	0.0812343	0.314108		RNA-binding protein that plays an essential role in spermatogenesis. May act by binding to the 3'-UTR of mRNAs and regulating their translation.
PIF1	80119	2.05187	0.0565497	0.257239		DNA-dependent ATPase and 5'-3' DNA helicase required for the maintenance of both mitochondrial and nuclear genome stability. Efficiently unwinds G-quadruplex (G4) DNA structures and forked RNA-DNA hybrids. Resolves G4 structures, preventing replication pausing and double-strand breaks (DSBs) at G4 motifs. Involved in the maintenance of telomeric DNA. Inhibits telomere elongation, de novo telomere formation and telomere addition to DSBs via catalytic inhibition of telomerase. Reduces the processivity of telomerase by displacing active telomerase from DNA ends. Releases telomerase by unwinding the short telomerase RNA/telomeric DNA hybrid that is the intermediate in the telomerase reaction. Possesses an intrinsic strand annealing activity. {ECO:255|HAMAP-Rule:MF
DHRS13	147015	2.04161	0.115892	0.372822		Putative oxidoreductase. {ECO:35}.
OR1D5	653166	2.03626	0.0595982	0.264493		Odorant receptor. {ECO:35}.
DAZ4	57135	2.03099	0.0803219	0.312753		RNA-binding protein that plays an essential role in spermatogenesis. May act by binding to the 3'-UTR of mRNAs and regulating their translation.
ASCL1	429	2.02611	0.100886	0.351718		Transcription factor that plays a key role in neuronal differentiation: acts as a pioneer transcription factor, accessing closed chromatin to allow other factors to bind and activate neural pathways. Directly binds the E box motif (5'-CANNTG-3') on promoters and promotes transcription of neuronal genes. The combination of three transcription factors, ASCL1, POU3F2/BRN2 and MYT1L, is sufficient to reprogram fibroblasts and other somatic cells into induced neuronal (iN) cells in vitro. Plays a role at early stages of development of specific neural lineages in most regions of the CNS, and of several lineages in the PNS. Essential for the generation of olfactory and autonomic neurons. Acts synergistically with FOXN4 to specify the identity of V2b neurons rather than V2a from bipotential p2 progenitors during spinal cord neurogenesis, probably through DLL4-NOTCH signaling activation. {ECO:25|UniProtKB:Q267}.
KPNA2	3838	2.01167	0.104252	0.357201		Functions in nuclear protein import as an adapter protein for nuclear receptor KPNB1. Binds specifically and directly to substrates containing either a simple or bipartite NLS motif. Docking of the importin/substrate complex to the nuclear pore complex (NPC) is mediated by KPNB1 through binding to nucleoporin FxFG repeats and the complex is subsequently translocated through the pore by an energy requiring, Ran-dependent mechanism. At the nucleoplasmic side of the NPC, Ran binds to importin-beta and the three components separate and importin-alpha and -beta are re-exported from the nucleus to the cytoplasm where GTP hydrolysis releases Ran from importin. The directionality of nuclear import is thought to be conferred by an asymmetric distribution of the GTP- and GDP-bound forms of Ran between the cytoplasm and nucleus.
SLC17A8	246213	2.01021	0.108527	0.362093		Mediates the uptake of glutamate into synaptic vesicles at presynaptic nerve terminals of excitatory neural cells. May also mediate the transport of inorganic phosphate. {ECO:269|PubMed:12151341}.
FBXO15	201456	2.00352	0.0594084	0.264274		Substrate-recognition component of the SCF (SKP1-CUL1-F-box protein)-type E3 ubiquitin ligase complex. {ECO:25}.
PPP1R3C	5507	1.99799	0.299473	0.600387		Acts as a glycogen-targeting subunit for PP1 and regulates its activity. Activates glycogen synthase, reduces glycogen phosphorylase activity and limits glycogen breakdown. Dramatically increases basal and insulin-stimulated glycogen synthesis upon overexpression in a variety of cell types. {ECO:25|UniProtKB:Q7TMB3, ECO:269|PubMed:8985175}.
RNF181	51255	1.99476	0.000147129	0.0125722		E3 ubiquitin-protein ligase which accepts ubiquitin from an E2 ubiquitin-conjugating enzyme in the form of a thioester and then directly transfers the ubiquitin to targeted substrates. {ECO:269|PubMed:18331836}.
UTP15	84135	1.99264	0.166743	0.447743		Ribosome biogenesis factor. Involved in nucleolar processing of pre-18S ribosomal RNA. Required for optimal pre-ribosomal RNA transcription by RNA polymerase I. {ECO:269|PubMed:17699751}.
PCDHB5	26167	1.98906	0.111575	0.367583		Potential calcium-dependent cell-adhesion protein. May be involved in the establishment and maintenance of specific neuronal connections in the brain.
KBTBD7	84078	1.9866	0.000159177	0.0125722
FBXO21	23014	1.98413	0.0847133	0.320719		Substrate-recognition component of the SCF (SKP1-CUL1-F-box protein)-type E3 ubiquitin ligase complex. {ECO:25}.
ZCCHC9	84240	1.9826	0.00964348	0.100276		May down-regulate transcription mediated by NF-kappa-B and the serum response element. {ECO:269|PubMed:18721783}.
C3orf38	285237	1.98142	0.190256	0.481953		May be involved in apoptosis regulation. {ECO:269|PubMed:17464193}.
CIB4	130106	1.98135	4.52716e-05	0.00845032
SSBP1	6742	1.97534	0.0340686	0.195943		This protein binds preferentially and cooperatively to ss-DNA. Probably involved in mitochondrial DNA replication. Associates with mitochondrial DNA.
PSMB9	5698	1.97516	0.0868055	0.325015		The proteasome is a multicatalytic proteinase complex which is characterized by its ability to cleave peptides with Arg, Phe, Tyr, Leu, and Glu adjacent to the leaving group at neutral or slightly basic pH. The proteasome has an ATP-dependent proteolytic activity. This subunit is involved in antigen processing to generate class I binding peptides. Replacement of PSMB6 by PSMB9 increases the capacity of the immunoproteasome to cleave model peptides after hydrophobic and basic residues. {ECO:269|PubMed:816324}.
SNAI1	6615	1.97478	0.0356172	0.200569		Involved in induction of the epithelial to mesenchymal transition (EMT), formation and maintenance of embryonic mesoderm, growth arrest, survival and cell migration. Binds to 3 E-boxes of the E-cadherin/CDH1 gene promoter and to the promoters of CLDN7 and KRT8 and, in association with histone demethylase KDM1A which it recruits to the promoters, causes a decrease in dimethylated H3K4 levels and represses transcription. During EMT, involved with LOXL2 in negatively regulating pericentromeric heterochromatin transcription (By similarity). SNAI1 recruits LOXL2 to pericentromeric regions to oxidize histone H3 and repress transcription which leads to release of heterochromatin component CBX5/HP1A, enabling chromatin reorganization and acquisition of mesenchymal traits (By similarity). Associates with EGR1 and SP1 to mediate tetradecanoyl phorbol acetate (TPA)-induced up-regulation of CDKN2B, possibly by binding to the CDKN2B promoter region 5'-TCACA-3. In addition, may also activate the CDKN2B promoter by itself. {ECO:25|UniProtKB:Q285, ECO:269|PubMed:1655587, ECO:269|PubMed:15647282, ECO:269|PubMed:1696638, ECO:269|PubMed:2121949, ECO:269|PubMed:256292, ECO:269|PubMed:2195248}.
C16orf91	283951	1.97338	0.00121866	0.0317047
TBC1D20	128637	1.96737	0.104125	0.356899		GTPase-activating protein specific for Rab1 and Rab2 small GTPase families for which it can accelerate the intrinsic GTP hydrolysis rate by more than five orders of magnitude.
BCL2L10	10017	1.9673	0.00200244	0.0408604		Promotes cell survival. Suppresses apoptosis induced by BAX but not BAK. {ECO:269|PubMed:11278245}.
NLRX1	79671	1.96416	0.146657	0.419241		Participates in antiviral signaling. Acts as a negative regulator of MAVS-mediated antiviral responses, through the inhibition of the virus-induced RLH (RIG-like helicase)-MAVS interaction (PubMed:1821). Instead, promotes autophagy by interacting with TUFM and subsequently recruiting the autophagy-related proteins ATG5 and ATG12 (PubMed:22749352). Regulates also MAVS-dependent NLRP3 inflammasome activation to attenuate apoptosis (PubMed:2739391). Has no inhibitory function on NF-kappa-B signaling pathway, but enhances NF-kappa-B and JUN N-terminal kinase dependent signaling through the production of reactive oxygen species (PubMed:18219313). {ECO:269|PubMed:1821, ECO:269|PubMed:18219313, ECO:269|PubMed:22749352, ECO:269|PubMed:2739391}.
TIMD4	91937	1.96343	0.0418883	0.219893		Phosphatidylserine receptor that enhances the engulfment of apoptotic cells. Involved in regulating T-cell proliferation and lymphotoxin signaling. Ligand for HAVCR1/TIMD1 (By similarity). {ECO:25}.
LRTM2	654429	1.96243	0.00292268	0.0514992
DCLRE1B	64858	1.96213	0.171759	0.453896		5'-3' exonuclease that plays a central role in telomere maintenance and protection during S-phase. Participates in the protection of telomeres against non-homologous end-joining (NHEJ)-mediated repair, thereby ensuring that telomeres do not fuse. Plays a key role in telomeric loop (T loop) formation by being recruited by TERF2 at the leading end telomeres and by processing leading-end telomeres immediately after their replication via its exonuclease activity: generates 3' single-stranded overhang at the leading end telomeres avoiding blunt leading-end telomeres that are vulnerable to end-joining reactions and expose the telomere end in a manner that activates the DNA repair pathways. Together with TERF2, required to protect telomeres from replicative damage during replication by controlling the amount of DNA topoisomerase (TOP1, TOP2A and TOP2B) needed for telomere replication during fork passage and prevent aberrant telomere topology. Also involved in response to DNA damage: plays a role in response to DNA interstrand cross-links (ICLs) by facilitating double-strand break formation. In case of spindle stress, involved in prophase checkpoint. {ECO:269|PubMed:15467758, ECO:269|PubMed:15572677, ECO:269|PubMed:1673175, ECO:269|PubMed:1673176, ECO:269|PubMed:18468965, ECO:269|PubMed:18469862, ECO:269|PubMed:19197158, ECO:269|PubMed:19411856, ECO:269|PubMed:2655466}.
TWIST1	7291	1.96038	0.0133846	0.12058		Acts as a transcriptional regulator. Inhibits myogenesis by sequestrating E proteins, inhibiting trans-activation by MEF2, and inhibiting DNA-binding by MYOD1 through physical interaction. This interaction probably involves the basic domains of both proteins. Also represses expression of proinflammatory cytokines such as TNFA and IL1B. Regulates cranial suture patterning and fusion. Activates transcription as a heterodimer with E proteins. Regulates gene expression differentially, depending on dimer composition. Homodimers induce expression of FGFR2 and POSTN while heterodimers repress FGFR2 and POSTN expression and induce THBS1 expression. Heterodimerization is also required for osteoblast differentiation. Represses the activity of the circadian transcriptional activator: NPAS2-ARNTL/BMAL1 heterodimer (By similarity). {ECO:25, ECO:269|PubMed:1255396, ECO:269|PubMed:25981568}.
LDHAL6B	92483	1.95926	0.124556	0.388456
DCAF11	80344	1.95011	0.0217903	0.155734		May function as a substrate receptor for CUL4-DDB1 E3 ubiquitin-protein ligase complex. {ECO:269|PubMed:16949367, ECO:269|PubMed:1696424}.
TRIM49	57093	1.94881	0.149646	0.424475
PGAP3	93210	1.94769	0.0013997	0.0336588		Involved in the lipid remodeling steps of GPI-anchor maturation. Lipid remodeling steps consist in the generation of 2 saturated fatty chains at the sn-2 position of GPI-anchors proteins. Required for phospholipase A2 activity that removes an acyl-chain at the sn-2 position of GPI-anchors during the remodeling of GPI (Probable). {ECO:35|PubMed:1721251}.
HSD17B4	3295	1.94623	0.172442	0.455044		Bifunctional enzyme acting on the peroxisomal beta-oxidation pathway for fatty acids. Catalyzes the formation of 3-ketoacyl-CoA intermediates from both straight-chain and 2-methyl-branched-chain fatty acids. {ECO:269|PubMed:892629, ECO:269|PubMed:989413}.
NUAK1	9891	1.94612	0.129217	0.395366		Serine/threonine-protein kinase involved in various processes such as cell adhesion, regulation of cell ploidy and senescence, cell proliferation and tumor progression. Phosphorylates ATM, CASP6, LATS1, PPP1R12A and p53/TP53. Acts as a regulator of cellular senescence and cellular ploidy by mediating phosphorylation of 'Ser-464' of LATS1, thereby controlling its stability. Controls cell adhesion by regulating activity of the myosin protein phosphatase 1 (PP1) complex. Acts by mediating phosphorylation of PPP1R12A subunit of myosin PP1: phosphorylated PPP1R12A then interacts with 14-3-3, leading to reduced dephosphorylation of myosin MLC2 by myosin PP1. May be involved in DNA damage response: phosphorylates p53/TP53 at 'Ser-15' and 'Ser-392' and is recruited to the CDKN1A/WAF1 promoter to participate to transcription activation by p53/TP53. May also act as a tumor malignancy-associated factor by promoting tumor invasion and metastasis under regulation and phosphorylation by AKT1. Suppresses Fas-induced apoptosis by mediating phosphorylation of CASP6, thereby suppressing the activation of the caspase and the subsequent cleavage of CFLAR. Regulates UV radiation-induced DNA damage response mediated by CDKN1A. In association with STK11, phosphorylates CDKN1A in response to UV radiation and contributes to its degradation which is necessary for optimal DNA repair (PubMed:25329316). {ECO:269|PubMed:124936, ECO:269|PubMed:14976552, ECO:269|PubMed:156171, ECO:269|PubMed:15273717, ECO:269|PubMed:19927127, ECO:269|PubMed:2354225, ECO:269|PubMed:21317932, ECO:269|PubMed:25329316}.
EFHA1	221154	1.94584	0.154249	0.430339		Key regulator of mitochondrial calcium uniporter (MCU) required to limit calcium uptake by MCU when cytoplasmic calcium is low (PubMed:245355, PubMed:2456927, PubMed:2693221). MICU1 and MICU2 form a disulfide-linked heterodimer that stimulate and inhibit MCU activity, depending on the concentration of calcium (PubMed:2456927). MICU2 acts as a gatekeeper of MCU that senses calcium level via its EF-hand domains: prevents channel opening at resting calcium, avoiding energy dissipation and cell-death triggering (PubMed:2456927). {ECO:269|PubMed:245355, ECO:269|PubMed:2456927, ECO:269|PubMed:26387864, ECO:269|PubMed:2693221}.
POTEG	404785	1.94396	0.047745	0.23493
TMED4	222068	1.94235	0.000124445	0.0115168		Involved in vesicular protein trafficking, mainly in the early secretory pathway. targeting. Involved in the maintenance of the Golgi apparatus. Appears to play a role in the biosynthesis of secreted cargo including processing. Involved in endoplasmic reticulum stress response. May play a role in the regulation of heat-shock response and apoptosis (By similarity). {ECO:25}.
AVPR1A	552	1.93959	0.000445426	0.0198074		Receptor for arginine vasopressin. The activity of this receptor is mediated by G proteins which activate a phosphatidyl-inositol-calcium second messenger system. Has been involved in social behaviors, including affiliation and attachment. {ECO:269|PubMed:1282568}.
TMED4	222068	1.938	0.00012157	0.0115168		Involved in vesicular protein trafficking, mainly in the early secretory pathway. targeting. Involved in the maintenance of the Golgi apparatus. Appears to play a role in the biosynthesis of secreted cargo including processing. Involved in endoplasmic reticulum stress response. May play a role in the regulation of heat-shock response and apoptosis (By similarity). {ECO:25}.
BAMBI	25805	1.93597	0.00539248	0.0727627		Negatively regulates TGF-beta signaling.
TMEM65	157378	1.93363	4.92335e-05	0.00867457		May play an important role in cardiac development and function. May regulate cardiac conduction and the function of the gap junction protein GJA1. May contributes to the stability and proper localization of GJA1 to cardiac intercalated disk thereby regulating gap junction communication (By similarity). May also play a role in the regulation of mitochondrial respiration and mitochondrial DNA copy number maintenance (PubMed:2829537). {ECO:25|UniProtKB:Q4VAE3, ECO:269|PubMed:2829537}.
TRIM49L2	642612	1.93281	0.141674	0.412807
C14orf135	64430	1.93073	0.118733	0.379167
PHLDB1	23187	1.92995	0.00029797	0.0163816
LDB2	9079	1.92818	0.0131593	0.11949		Binds to the LIM domain of a wide variety of LIM domain-containing transcription factors.
NKAIN4	128414	1.92623	0.000571572	0.0215504
44622		1.92503	0.000492381	0.02063
EFHA1	221154	1.92401	0.180137	0.467539		Key regulator of mitochondrial calcium uniporter (MCU) required to limit calcium uptake by MCU when cytoplasmic calcium is low (PubMed:245355, PubMed:2456927, PubMed:2693221). MICU1 and MICU2 form a disulfide-linked heterodimer that stimulate and inhibit MCU activity, depending on the concentration of calcium (PubMed:2456927). MICU2 acts as a gatekeeper of MCU that senses calcium level via its EF-hand domains: prevents channel opening at resting calcium, avoiding energy dissipation and cell-death triggering (PubMed:2456927). {ECO:269|PubMed:245355, ECO:269|PubMed:2456927, ECO:269|PubMed:26387864, ECO:269|PubMed:2693221}.
CCDC7	221016	1.92122	0.00864609	0.0949054		May play a role in tumorigenesis. {ECO:25|UniProtKB:Q9D541}.
GABRA6	2559	1.92103	0.118213	0.378561		GABA, the major inhibitory neurotransmitter in the vertebrate brain, mediates neuronal inhibition by binding to the GABA/benzodiazepine receptor and opening an integral chloride channel.
TEX2	55852	1.92061	0.137371	0.40697
SCN1B	6324	1.91133	0.000189937	0.0139932		Crucial in the assembly, expression, and functional modulation of the heterotrimeric complex of the sodium channel. The subunit beta-1 can modulate multiple alpha subunit isoforms from brain, skeletal muscle, and heart. Its association with NFASC may target the sodium channels to the nodes of Ranvier of developing axons and retain these channels at the nodes in mature myelinated axons. {ECO:269|PubMed:14622265}.; Isoform 2: Cell adhesion molecule that plays a critical role in neuronal migration and pathfinding during brain development. Stimulates neurite outgrowth. {ECO:269|PubMed:14622265}.
RARRES3	5920	1.90961	0.000298595	0.0163816		Exhibits PLA1/2 activity, catalyzing the calcium-independent hydrolysis of acyl groups in various phosphotidylcholines (PC) and phosphatidylethanolamine (PE). For most substrates, PLA1 activity is much higher than PLA2 activity. N- and O-acylation activity is hardly detectable. {ECO:269|PubMed:19615464}.
KCNA2	3737	1.90869	0.00126039	0.0322655		Voltage-gated potassium channel that mediates transmembrane potassium transport in excitable membranes, primarily in the brain and the central nervous system, but also in the cardiovascular system. Prevents aberrant action potential firing and regulates neuronal output. Forms tetrameric potassium-selective channels through which potassium ions pass in accordance with their electrochemical gradient. The channel alternates between opened and closed conformations in response to the voltage difference across the membrane (PubMed:19912772, PubMed:8495559, PubMed:11211111, PubMed:23769686). Can form functional homotetrameric channels and heterotetrameric channels that contain variable proportions of KCNA1, KCNA2, KCNA4, KCNA5, KCNA6, KCNA7, and possibly other family members as well; channel properties depend on the type of alpha subunits that are part of the channel (PubMed:8495559, PubMed:222134). Channel properties are modulated by cytoplasmic beta subunits that regulate the subcellular location of the alpha subunits and promote rapid inactivation of delayed rectifier potassium channels. In vivo, membranes probably contain a mixture of heteromeric potassium channel complexes, making it difficult to assign currents observed in intact tissues to any particular potassium channel family member. Homotetrameric KCNA2 forms a delayed-rectifier potassium channel that opens in response to membrane depolarization, followed by slow spontaneous channel closure (PubMed:19912772, PubMed:23769686). In contrast, a heteromultimer formed by KCNA2 and KCNA4 shows rapid inactivation (PubMed:8495559). Regulates neuronal excitability and plays a role as pacemaker in the regulation of neuronal action potentials (By similarity). KCNA2-containing channels play a presynaptic role and prevent hyperexcitability and aberrant action potential firing (By similarity). Response to toxins that are selective for KCNA2-containing potassium channels suggests that in Purkinje cells, dendritic subthreshold KCNA2-containing potassium channels prevent random spontaneous calcium spikes, suppressing dendritic hyperexcitability without hindering the generation of somatic action potentials, and thereby play an important role in motor coordination (By similarity). Plays a role in the induction of long-term potentiation of neuron excitability in the CA3 layer of the hippocampus (By similarity). May function as down-stream effector for G protein-coupled receptors and inhibit GABAergic inputs to basolateral amygdala neurons (By similarity). May contribute to the regulation of neurotransmitter release, such as gamma-aminobutyric acid (GABA) (By similarity). Contributes to the regulation of the axonal release of the neurotransmitter dopamine (By similarity). Reduced KCNA2 expression plays a role in the perception of neuropathic pain after peripheral nerve injury, but not acute pain (By similarity). Plays a role in the regulation of the time spent in non-rapid eye movement (NREM) sleep (By similarity). {ECO:25|UniProtKB:P63141, ECO:25|UniProtKB:P63142, ECO:269|PubMed:11211111, ECO:269|PubMed:19912772, ECO:269|PubMed:222134, ECO:269|PubMed:23769686, ECO:269|PubMed:8495559, ECO:35}.
GPR146	115330	1.90437	0.00670238	0.0818762		Orphan receptor.
PRSS35	167681	1.9031	0.00442867	0.0653389
SHISA2	387914	1.9031	0.0579085	0.26046		Plays an essential role in the maturation of presomitic mesoderm cells by individual attenuation of both FGF and WNT signaling. {ECO:25}.
VKORC1	79001	1.89935	0.0692833	0.28814		Involved in vitamin K metabolism. Catalytic subunit of the vitamin K epoxide reductase (VKOR) complex which reduces inactive vitamin K 2,3-epoxide to active vitamin K. Vitamin K is required for the gamma-carboxylation of various proteins, including clotting factors, and is required for normal blood coagulation, but also for normal bone development. {ECO:269|PubMed:14765194, ECO:269|PubMed:14765195, ECO:269|PubMed:1587959, ECO:269|PubMed:162763, ECO:269|PubMed:2978134, ECO:269|PubMed:2292361}.
PHF11	51131	1.89871	0.071049	0.292373		Positive regulator of Th1-type cytokine gene expression. {ECO:269|PubMed:1845956}.
TARBP2	6895	1.89801	0.12474	0.388478		Required for formation of the RNA induced silencing complex (RISC). Component of the RISC loading complex (RLC), also known as the micro-RNA (miRNA) loading complex (miRLC), which is composed of DICER1, AGO2 and TARBP2. Within the RLC/miRLC, DICER1 and TARBP2 are required to process precursor miRNAs (pre-miRNAs) to mature miRNAs and then load them onto AGO2. AGO2 bound to the mature miRNA constitutes the minimal RISC and may subsequently dissociate from DICER1 and TARBP2. May also play a role in the production of short interfering RNAs (siRNAs) from double-stranded RNA (dsRNA) by DICER1.
CARD8	22900	1.89636	0.143087	0.414121		Inhibits NF-kappa-B activation. May participate in a regulatory mechanism that coordinates cellular responses controlled by NF-kappa-B transcription factor. May be a component of the inflammasome, a protein complex which also includes PYCARD, NALP2 and CASP1 and whose function would be the activation of proinflammatory caspases.
FRMD3	257019	1.89516	0.0252332	0.168421		Putative tumor suppressor gene that may be implicated in the origin and progression of lung cancer. {ECO:269|PubMed:172617}.
ANP32C	23520	1.89508	0.0704935	0.290905
PRRG4	79056	1.89165	0.00886214	0.0961194
EDNRB	1910	1.88699	0.127166	0.392421		Non-specific receptor for endothelin 1, 2, and 3. Mediates its action by association with G proteins that activate a phosphatidylinositol-calcium second messenger system. {ECO:269|PubMed:7536888}.
TMEM237	65062	1.88122	0.10505	0.358221		Component of the transition zone in primary cilia. Required for ciliogenesis. {ECO:269|PubMed:22152675}.
PROKR1	10887	1.87797	0.00108105	0.0301511		Receptor for prokineticin 1. Exclusively coupled to the G(q) subclass of heteromeric G proteins. Activation leads to mobilization of calcium, stimulation of phosphoinositide turnover and activation of p44/p42 mitogen-activated protein kinase. May play a role during early pregnancy. {ECO:269|PubMed:18339712}.
SEMG1	6406	1.87739	0.108598	0.362093		Predominant protein in semen. It participates in the formation of a gel matrix entrapping the accessory gland secretions and ejaculated spermatozoa. Fragments of semenogelin and/or fragments of the related proteins may contribute to the activation of progressive sperm movements as the gel-forming proteins are fragmented by KLK3/PSA. {ECO:269|PubMed:19889947}.; Alpha-inhibin-92 and alpha-inhibin-31, derived from the proteolytic degradation of semenogelin, inhibit the secretion of pituitary follicle-stimulating hormone. {ECO:269|PubMed:19889947}.
SCD5	79966	1.87724	0.000302096	0.0163893		Stearyl-CoA desaturase that utilizes O(2) and electrons from reduced cytochrome b5 to introduce the first double bond into saturated fatty acyl-CoA substrates. Catalyzes the insertion of a cis double bond at the delta-9 position into fatty acyl-CoA substrates including palmitoyl-CoA and stearoyl-CoA (PubMed:1597797, PubMed:156169). Gives rise to a mixture of 16:1 and 18:1 unsaturated fatty acids. {ECO:269|PubMed:156169, ECO:269|PubMed:1597797}.
UGDH	7358	1.87547	0.169714	0.450964		Involved in the biosynthesis of glycosaminoglycans; hyaluronan, chondroitin sulfate, and heparan sulfate.
SPRYD5	84767	1.87513	0.0916588	0.333477
YIPF3	25844	1.87389	0.134246	0.402343		Involved in the maintenance of the Golgi structure. May play a role in hematopoiesis. {ECO:269|PubMed:124929, ECO:269|PubMed:21757827}.
RTN4R	65078	1.87069	0.000368562	0.0187889		Receptor for RTN4, OMG and MAG (PubMed:1237567, PubMed:126831, PubMed:12426574, PubMed:128945, PubMed:16712417, PubMed:18411262, PubMed:12839991, PubMed:195227). Functions as receptor for the sialylated gangliosides GT1b and GM1 (PubMed:18411262). Besides, functions as receptor for chondroitin sulfate proteoglycans (By similarity). Can also bind heparin (By similarity). Intracellular signaling cascades are triggered via the coreceptor NGFR (PubMed:12426574). Signaling mediates activation of Rho and downstream reorganization of the actin cytoskeleton (PubMed:16712417, PubMed:223252). Mediates axonal growth inhibition (PubMed:12839991, PubMed:195227, PubMed:2889271). Plays a role in regulating axon regeneration and neuronal plasticity in the adult central nervous system. Plays a role in postnatal brain development. Required for normal axon migration across the brain midline and normal formation of the corpus callosum. Protects motoneurons against apoptosis; protection against apoptosis is probably mediated via interaction with MAG. Acts in conjunction with RTN4 and LINGO1 in regulating neuronal precursor cell motility during cortical development. Like other family members, plays a role in restricting the number dendritic spines and the number of synapses that are formed during brain development (PubMed:223252). {ECO:25|UniProtKB:Q99PI8, ECO:269|PubMed:1237567, ECO:269|PubMed:12426574, ECO:269|PubMed:12839991, ECO:269|PubMed:14966521, ECO:269|PubMed:16712417, ECO:269|PubMed:18411262, ECO:269|PubMed:195227, ECO:269|PubMed:2889271}.
TUG1	55000	1.86882	0.0117968	0.112704
CSNK1D	1453	1.86651	0.168021	0.449199		Essential serine/threonine-protein kinase that regulates diverse cellular growth and survival processes including Wnt signaling, DNA repair and circadian rhythms. It can phosphorylate a large number of proteins. Casein kinases are operationally defined by their preferential utilization of acidic proteins such as caseins as substrates. Phosphorylates connexin-43/GJA1, MAP1A, SNAPIN, MAPT/TAU, TOP2A, DCK, HIF1A, EIF6, p53/TP53, DVL2, DVL3, ESR1, AIB1/NCOA3, DNMT1, PKD2, YAP1, PER1 and PER2. Central component of the circadian clock. In balance with PP1, determines the circadian period length through the regulation of the speed and rhythmicity of PER1 and PER2 phosphorylation. Controls PER1 and PER2 nuclear transport and degradation. YAP1 phosphorylation promotes its SCF(beta-TRCP) E3 ubiquitin ligase-mediated ubiquitination and subsequent degradation. DNMT1 phosphorylation reduces its DNA-binding activity. Phosphorylation of ESR1 and AIB1/NCOA3 stimulates their activity and coactivation. Phosphorylation of DVL2 and DVL3 regulates WNT3A signaling pathway that controls neurite outgrowth. EIF6 phosphorylation promotes its nuclear export. Triggers down-regulation of dopamine receptors in the forebrain. Activates DCK in vitro by phosphorylation. TOP2A phosphorylation favors DNA cleavable complex formation. May regulate the formation of the mitotic spindle apparatus in extravillous trophoblast. Modulates connexin-43/GJA1 gap junction assembly by phosphorylation. Probably involved in lymphocyte physiology. Regulates fast synaptic transmission mediated by glutamate. {ECO:269|PubMed:166744, ECO:269|PubMed:1227943, ECO:269|PubMed:1476195, ECO:269|PubMed:1627726, ECO:269|PubMed:1756278, ECO:269|PubMed:1796289, ECO:269|PubMed:194376, ECO:269|PubMed:19339517, ECO:269|PubMed:241275, ECO:269|PubMed:2481, ECO:269|PubMed:24776, ECO:269|PubMed:2637175, ECO:269|PubMed:269689, ECO:269|PubMed:2699359, ECO:269|PubMed:2184295, ECO:269|PubMed:21422228, ECO:269|PubMed:2363692}.
PINK1	65018	1.86317	0.100878	0.351718		Protects against mitochondrial dysfunction during cellular stress by phosphorylating mitochondrial proteins. Involved in the clearance of damaged mitochondria via selective autophagy (mitophagy) by mediating activation and translocation of PRKN (PubMed:1467334, PubMed:158758, PubMed:1922915, PubMed:19966284, PubMed:24417, PubMed:27986, PubMed:236251, PubMed:23754282, PubMed:23933751, PubMed:246686, PubMed:24751536, PubMed:24784582, PubMed:24896179, PubMed:25527291). Targets PRKN to dysfunctional depolarized mitochondria through the phosphorylation of MFN2 (PubMed:236251). Activates PRKN in 2 steps: (1) by mediating phosphorylation at 'Ser-65' of PRKN and (2) mediating phosphorylation of ubiquitin, converting PRKN to its fully-active form (PubMed:246686, PubMed:24751536, PubMed:24784582, PubMed:25527291). Required for ubiquinone reduction by mitochondrial complex I by mediating phosphorylation of complex I subunit NDUFA1 (By similarity). {ECO:25|UniProtKB:Q99MQ3, ECO:269|PubMed:1467334, ECO:269|PubMed:158758, ECO:269|PubMed:1922915, ECO:269|PubMed:19966284, ECO:269|PubMed:24417, ECO:269|PubMed:27986, ECO:269|PubMed:236251, ECO:269|PubMed:23754282, ECO:269|PubMed:23933751, ECO:269|PubMed:246686, ECO:269|PubMed:24751536, ECO:269|PubMed:24784582, ECO:269|PubMed:24896179, ECO:269|PubMed:25527291}.
ESRRB	2103	1.86295	0.0767167	0.304672		Isoform 3: Transcription factor that binds a canonical ESRRB recognition (ERRE) sequence 5'TCAAGGTCA-3' localized on promoter and enhancer of targets genes regulating their expression or their transcription activity (PubMed:1792186, PubMed:19755138). Plays a role, in a LIF-independent manner, in maintainance of self-renewal and pluripotency of embryonic and trophoblast stem cells through different signaling pathways including FGF signaling pathway and Wnt signaling pathways. Upon FGF signaling pathway activation, interacts with KDM1A by directly binding to enhancer site of ELF5 and EOMES and activating their transcription leading to self-renewal of trophoblast stem cells. Also regulates expression of multiple rod-specific genes and is required for survival of this cell type (By similarity). Plays a role as transcription factor activator of GATA6, NRB1, POU5F1 and PERM1 (PubMed:23836911). Plays a role as transcription factor repressor of NFE2L2 transcriptional activity and ESR1 transcriptional activity (PubMed:1792186, PubMed:19755138). During mitosis remains bound to a subset of interphase target genes, including pluripotency regulators, through the canonical ESRRB recognition (ERRE) sequence, leading to their transcriptional activation in early G1 phase. Can coassemble on structured DNA elements with other transcription factors like SOX2, POU5F1, KDM1A and NCOA3 to trigger ESRRB-dependent gene activation. This mechanism, in the case of SOX2 corecruitment prevents the embryonic stem cells (ESCs) to epiblast stem cells (EpiSC) transition through positive regulation of NRB1 that inhibits the EpiSC transcriptional program. Also plays a role inner ear development by controlling expression of ion channels and transporters and in early placentation (By similarity). {ECO:25|UniProtKB:Q61539, ECO:269|PubMed:1792186, ECO:269|PubMed:19755138, ECO:269|PubMed:23836911}.; Isoform 1: Transcription factor that binds a canonical ESRRB recognition (ERRE) sequence 5'TCAAGGTCA-3' localized on promoter and enhancer of targets genes regulating their expression or their transcription activity. Positively regaulate ESR1 transcriptional activity upon E2 stimulation. {ECO:269|PubMed:19755138}.
ADORA1	134	1.86248	0.000202776	0.0141587		Receptor for adenosine. The activity of this receptor is mediated by G proteins which inhibit adenylyl cyclase.
SPG7	6687	1.8604	0.00802836	0.0909607		ATP-dependent zinc metalloprotease. Plays a role in the formation and regulation of the mitochondrial permeability transition pore (mPTP) and its proteolytic activity is dispensable for this function (PubMed:26387735). {ECO:269|PubMed:26387735, ECO:35}.
GJA5	2702	1.85893	0.00787206	0.0899299		One gap junction consists of a cluster of closely packed pairs of transmembrane channels, the connexons, through which materials of low MW diffuse from one cell to a neighboring cell.
SETDB1	9869	1.8577	0.0880217	0.32703		Histone methyltransferase that specifically trimethylates 'Lys-9' of histone H3. H3 'Lys-9' trimethylation represents a specific tag for epigenetic transcriptional repression by recruiting HP1 (CBX1, CBX3 and/or CBX5) proteins to methylated histones. Mainly functions in euchromatin regions, thereby playing a central role in the silencing of euchromatic genes. H3 'Lys-9' trimethylation is coordinated with DNA methylation. Probably forms a complex with MBD1 and ATF7IP that represses transcription and couples DNA methylation and histone 'Lys-9' trimethylation. Its activity is dependent on MBD1 and is heritably maintained through DNA replication by being recruited by CAF-1. SETDB1 is targeted to histone H3 by TRIM28/TIF1B, a factor recruited by KRAB zinc-finger proteins. Probably forms a corepressor complex required for activated KRAS-mediated promoter hypermethylation and transcriptional silencing of tumor suppressor genes (TSGs) or other tumor-related genes in colorectal cancer (CRC) cells (PubMed:2462336). Also required to maintain a transcriptionally repressive state of genes in undifferentiated embryonic stem cells (ESCs) (PubMed:2462336). Associates at promoter regions of tumor suppressor genes (TSGs) leading to their gene silencing (PubMed:2462336). The SETDB1-TRIM28-ZNF274 complex may play a role in recruiting ATRX to the 3'-exons of zinc-finger coding genes with atypical chromatin signatures to establish or maintain/protect H3K9me3 at these transcriptionally active regions (PubMed:272961). {ECO:269|PubMed:12869583, ECO:269|PubMed:1453686, ECO:269|PubMed:15327775, ECO:269|PubMed:1795262, ECO:269|PubMed:2462336, ECO:269|PubMed:272961}.
OR2AE1	81392	1.85729	0.0439848	0.226271		Odorant receptor. {ECO:35}.
SETDB1	9869	1.85478	0.0847634	0.320719		Histone methyltransferase that specifically trimethylates 'Lys-9' of histone H3. H3 'Lys-9' trimethylation represents a specific tag for epigenetic transcriptional repression by recruiting HP1 (CBX1, CBX3 and/or CBX5) proteins to methylated histones. Mainly functions in euchromatin regions, thereby playing a central role in the silencing of euchromatic genes. H3 'Lys-9' trimethylation is coordinated with DNA methylation. Probably forms a complex with MBD1 and ATF7IP that represses transcription and couples DNA methylation and histone 'Lys-9' trimethylation. Its activity is dependent on MBD1 and is heritably maintained through DNA replication by being recruited by CAF-1. SETDB1 is targeted to histone H3 by TRIM28/TIF1B, a factor recruited by KRAB zinc-finger proteins. Probably forms a corepressor complex required for activated KRAS-mediated promoter hypermethylation and transcriptional silencing of tumor suppressor genes (TSGs) or other tumor-related genes in colorectal cancer (CRC) cells (PubMed:2462336). Also required to maintain a transcriptionally repressive state of genes in undifferentiated embryonic stem cells (ESCs) (PubMed:2462336). Associates at promoter regions of tumor suppressor genes (TSGs) leading to their gene silencing (PubMed:2462336). The SETDB1-TRIM28-ZNF274 complex may play a role in recruiting ATRX to the 3'-exons of zinc-finger coding genes with atypical chromatin signatures to establish or maintain/protect H3K9me3 at these transcriptionally active regions (PubMed:272961). {ECO:269|PubMed:12869583, ECO:269|PubMed:1453686, ECO:269|PubMed:15327775, ECO:269|PubMed:1795262, ECO:269|PubMed:2462336, ECO:269|PubMed:272961}.
GBA3	57733	1.85304	0.000203341	0.0141587		Glycosidase probably involved in the intestinal absorption and metabolism of dietary flavonoid glycosides. Able to hydrolyze a broad variety of glycosides including phytoestrogens, flavonols, flavones, flavanones and cyanogens. Possesses beta-glycosylceramidase activity and may be involved in a nonlysosomal catabolic pathway of glycosylceramide. {ECO:269|PubMed:11784319, ECO:269|PubMed:12594539, ECO:269|PubMed:17595169}.
PTPRK	5796	1.84974	0.0166592	0.137012		Regulation of processes involving cell contact and adhesion such as growth control, tumor invasion, and metastasis. Negative regulator of EGFR signaling pathway. Forms complexes with beta-catenin and gamma-catenin/plakoglobin. Beta-catenin may be a substrate for the catalytic activity of PTPRK/PTP-kappa. {ECO:269|PubMed:19836242}.
TRMT6	51605	1.84938	0.124734	0.388478		Substrate-binding subunit of tRNA (adenine-N(1)-)-methyltransferase, which catalyzes the formation of N(1)-methyladenine at position 58 (m1A58) in initiator methionyl-tRNA (PubMed:164358). Together with the TRMT61A catalytic subunit, part of a mRNA N(1)-methyltransferase complex that mediates methylation of adenosine residues at the N(1) position of a small subset of mRNAs: N(1) methylation takes place in tRNA T-loop-like structures of mRNAs and is only present at low stoichiometries (PubMed:2917537, PubMed:2972297). {ECO:269|PubMed:164358, ECO:269|PubMed:2972297, ECO:269|PubMed:2917537}.
SLC5A11	115584	1.84862	0.0988044	0.347351		Involved in the sodium-dependent cotransport of myo-inositol (MI) with a Na(+):MI stoichiometry of 2:1. Exclusively responsible for apical MI transport and absorption in intestine. Also can transport D-chiro-inositol (DCI) but not L-fructose. Exhibits stereospecific cotransport of both D-glucose and D-xylose. May induce apoptosis through the TNF-alpha, PDCD1 pathway. May play a role in the regulation of MI concentration in serum, involving reabsorption in at least the proximal tubule of the kidney. {ECO:269|PubMed:151723}.
CLDN15	24146	1.84776	0.0083153	0.0928446		Claudins function as major constituents of the tight junction complexes that regulate the permeability of epithelia. While some claudin family members function as impermeable barriers, others mediate the permeability to ions and small molecules. Often, several claudin family members are coexpressed and interact with each other, and this determines the overall permeability. CLDN15 forms tight junctions that mediate the paracellular transport of small monovalent cations along a concentration gradient, due to selective permeability for Na(+), Li(+) and K(+) ions, but selects against Cl(-) ions. Plays an important role in paracellular Na(+) transport in the intestine and in Na(+) homeostasis. Required for normal Na(+)-dependent intestinal nutrient uptake. {ECO:269|PubMed:125582, ECO:269|PubMed:13129853}.
KBTBD6	89890	1.84578	0.00969821	0.100411		As part of the CUL3(KBTBD6/7) E3 ubiquitin ligase complex functions as a substrate adapter for the RAC1 guanine exchange factor (GEF) TIAM1, mediating its 'Lys-48' ubiquitination and proteasomal degradation (PubMed:256842 5). By controlling this ubiquitination, regulates RAC1 signal transduction and downstream biological processes including the organization of the cytoskeleton, cell migration and cell proliferation (PubMed:256842 5). Ubiquitination of TIAM1 requires the membrane-associated protein GABARAP which may restrict locally the activity of the complex (PubMed:256842 5).
SLC25A5	292	1.84553	0.00967099	0.100346		Catalyzes the exchange of cytoplasmic ADP with mitochondrial ATP across the mitochondrial inner membrane. As part of the mitotic spindle-associated MMXD complex it may play a role in chromosome segregation. {ECO:269|PubMed:2797633}.
HBE1	3046	1.83636	0.00184044	0.0391231		The epsilon chain is a beta-type chain of early mammalian embryonic hemoglobin.
AQP9	366	1.83494	0.00605806	0.0770827		Forms a channel with a broad specificity. Mediates passage of a wide variety of non-charged solutes including carbamides, polyols, purines, and pyrimidines in a phloretin- and mercury-sensitive manner, whereas amino acids, cyclic sugars, Na(+), K(+), Cl(-), and deprotonated monocarboxylates are excluded. Also permeable to urea and glycerol. {ECO:269|PubMed:1564231}.
KAZALD1	81621	1.83057	0.10007	0.350295		Involved in the proliferation of osteoblasts during bone formation and bone regeneration. Promotes matrix assembly (By similarity). {ECO:25}.
ZMYND12	84217	1.82775	0.0120296	0.114094
OR12D3	81797	1.82579	0.16168	0.439867		Odorant receptor. {ECO:35}.
ZBBX	79740	1.82416	0.11995	0.380897
CLEC4C	170482	1.82381	0.00292475	0.0514992		Lectin-type cell surface receptor which may play a role in antigen capturing by dendritic cells (PubMed:11748283, PubMed:2188719, PubMed:25995448). Specifically recognizes non-sialylated galactose-terminated biantennary glycans containing the trisaccharide epitope Gal(beta1-3/4)GlcNAc(beta1-2)Man (PubMed:2188719, PubMed:25995448). Binds to serum IgG (PubMed:25995448). Efficiently targets ligand into antigen-processing and peptide-loading compartments for presentation to T-cells (PubMed:11748283). May mediate potent inhibition of induction of IFN-alpha/beta expression in plasmacytoid dendritic cells (PubMed:11748283, PubMed:2188719). May act as a signaling receptor that activates protein-tyrosine kinases and mobilizes intracellular calcium (PubMed:11748283). {ECO:269|PubMed:11748283, ECO:269|PubMed:2188719, ECO:269|PubMed:25995448}.
CLRN2	645104	1.82297	0.00133424	0.0329472
SEMG1	6406	1.82026	0.115144	0.371723		Predominant protein in semen. It participates in the formation of a gel matrix entrapping the accessory gland secretions and ejaculated spermatozoa. Fragments of semenogelin and/or fragments of the related proteins may contribute to the activation of progressive sperm movements as the gel-forming proteins are fragmented by KLK3/PSA. {ECO:269|PubMed:19889947}.; Alpha-inhibin-92 and alpha-inhibin-31, derived from the proteolytic degradation of semenogelin, inhibit the secretion of pituitary follicle-stimulating hormone. {ECO:269|PubMed:19889947}.
SPDYC	387778	1.81889	0.15157	0.426627		Promotes progression through the cell cycle via binding and activation of CDK1 and CDK2. Involved in the spindle-assembly checkpoint. Required for recruitment of MAD2L1, BUBR1 and BUB1 to kinetochores. Required for the correct localization of the active form of Aurora B in prometaphase. {ECO:269|PubMed:15611625, ECO:269|PubMed:26592}.
RAD9B	144715	1.81808	0.00210021	0.0421053
CHRM4	1132	1.81687	0.011482	0.110367		The muscarinic acetylcholine receptor mediates various cellular responses, including inhibition of adenylate cyclase, breakdown of phosphoinositides and modulation of potassium channels through the action of G proteins. Primary transducing effect is inhibition of adenylate cyclase.
GDAP1	54332	1.81526	0.0179774	0.141381		Regulates the mitochondrial network by promoting mitochondrial fission. {ECO:269|PubMed:1617228}.
ABCD4	5826	1.81435	0.0333973	0.194402		May be involved in intracellular processing of vitamin B12 (cobalamin). Could play a role in the lysosomal release of vitamin B12 into the cytoplasm. {ECO:269|PubMed:22922874}.
SEC22C	9117	1.81411	0.000149923	0.0125722		May be involved in vesicle transport between the ER and the Golgi complex. {ECO:269|PubMed:95116}.
SSH2	85464	1.81198	0.146553	0.419123		Protein phosphatase which regulates actin filament dynamics. Dephosphorylates and activates the actin binding/depolymerizing factor cofilin, which subsequently binds to actin filaments and stimulates their disassembly. Inhibitory phosphorylation of cofilin is mediated by LIMK1, which may also be dephosphorylated and inactivated by this protein. {ECO:269|PubMed:11832213}.
ULBP1	80329	1.81079	8.51593e-05	0.0097084		Binds and activates the KLRK1/NKG2D receptor, mediating natural killer cell cytotoxicity. {ECO:269|PubMed:1177796}.
LOC729020	729020	1.80914	0.0398313	0.214163
BTRC	8945	1.8049	0.157637	0.43445		Substrate recognition component of a SCF (SKP1-CUL1-F-box protein) E3 ubiquitin-protein ligase complex which mediates the ubiquitination and subsequent proteasomal degradation of target proteins. Recognizes and binds to phosphorylated target proteins (PubMed:166435, PubMed:1497169, PubMed:1644755, PubMed:1835356, PubMed:11238952, PubMed:11359933, PubMed:1199427, PubMed:12791267, PubMed:1292344, PubMed:1463323, PubMed:1468126, PubMed:1498847, PubMed:15448698, PubMed:15917222, PubMed:16371461, PubMed:2553564, PubMed:2574143, PubMed:9859996). SCF(BTRC) mediates the ubiquitination of CTNNB1 and participates in Wnt signaling (PubMed:1277367, PubMed:1282959). SCF(BTRC) mediates the ubiquitination of phosphorylated NFKB1, ATF4, CDC25A, DLG1, FBXO5, PER1, SMAD3, SMAD4, SNAI1 and probably NFKB2 (PubMed:1835356, PubMed:11238952, PubMed:1468126, PubMed:1463323). SCF(BTRC) mediates the ubiquitination of NFKBIA, NFKBIB and NFKBIE; the degradation frees the associated NFKB1 to translocate into the nucleus and to activate transcription (PubMed:166435, PubMed:1497169, PubMed:1644755). Ubiquitination of NFKBIA occurs at 'Lys-21' and 'Lys-22' (PubMed:166435). SCF(BTRC) mediates the ubiquitination of CEP68; this is required for centriole separation during mitosis (PubMed:2574143, PubMed:2553564). SCF(BTRC) mediates the ubiquitination and subsequent degradation of nuclear NFE2L1 (By similarity). Has an essential role in the control of the clock-dependent transcription via degradation of phosphorylated PER1 and PER2 (PubMed:15917222). May be involved in ubiquitination and subsequent proteasomal degradation through a DBB1-CUL4 E3 ubiquitin-protein ligase. Required for activation of NFKB-mediated transcription by IL1B, MAP3K14, MAP3K1, IKBKB and TNF. Required for proteolytic processing of GLI3 (PubMed:16371461). {ECO:25|UniProtKB:Q3ULA2, ECO:269|PubMed:166435, ECO:269|PubMed:1497169, ECO:269|PubMed:1644755, ECO:269|PubMed:1835356, ECO:269|PubMed:11238952, ECO:269|PubMed:11359933, ECO:269|PubMed:1199427, ECO:269|PubMed:1277367, ECO:269|PubMed:12791267, ECO:269|PubMed:1282959, ECO:269|PubMed:1292344, ECO:269|PubMed:1463323, ECO:269|PubMed:1468126, ECO:269|PubMed:1498847, ECO:269|PubMed:15448698, ECO:269|PubMed:15917222, ECO:269|PubMed:16371461, ECO:269|PubMed:2553564, ECO:269|PubMed:2574143, ECO:269|PubMed:9859996}.
DIRAS3	9077	1.80451	0.00048602	0.0206153
FBXO9	26268	1.80367	0.138488	0.408905		Substrate recognition component of a SCF (SKP1-CUL1-F-box protein) E3 ubiquitin-protein ligase complex which mediates the ubiquitination and subsequent proteasomal degradation of TTI1 and TELO2 in a CK2-dependent manner, thereby directly regulating mTOR signaling. SCF(FBXO9) recognizes and binds mTORC1-bound TTI1 and TELO2 when they are phosphorylated by CK2 following growth factor deprivation, leading to their degradation. In contrast, the SCF(FBXO9) does not mediate ubiquitination of TTI1 and TELO2 when they are part of the mTORC2 complex. As a consequence, mTORC1 is inactivated to restrain cell growth and protein translation, while mTORC2 is activated due to the relief of feedback inhibition by mTORC1. {ECO:269|PubMed:23263282}.
LOXHD1	125336	1.80225	0.000397425	0.0194717		Involved in hearing. Required for normal function of hair cells in the inner ear (By similarity). {ECO:25, ECO:269|PubMed:19732867}.
ANXA6	309	1.79999	0.164308	0.444181		May associate with CD21. May regulate the release of Ca(2+) from intracellular stores.
SRBD1	55133	1.79754	0.01367	0.122138
TTC23	64927	1.79312	0.19568	0.488241		Participates positively in the ciliary Hedgehog (Hh) signaling.
MS4A15	219995	1.7929	6.48955e-05	0.0097084		May be involved in signal transduction as a component of a multimeric receptor complex. {ECO:25}.
NR4A1	3164	1.7929	0.115791	0.372761		Orphan nuclear receptor. May act concomitantly with NURR1 in regulating the expression of delayed-early genes during liver regeneration. Binds the NGFI-B response element (NBRE) 5'-AAAAGGTCA-3' (By similarity). May inhibit NF-kappa-B transactivation of IL2. Participates in energy homeostasis by sequestrating the kinase STK11 in the nucleus, thereby attenuating cytoplasmic AMPK activation. {ECO:25, ECO:269|PubMed:15466594, ECO:269|PubMed:22983157}.
LOXHD1	125336	1.79021	0.000817082	0.0265465		Involved in hearing. Required for normal function of hair cells in the inner ear (By similarity). {ECO:25, ECO:269|PubMed:19732867}.
GPR171	29909	1.78293	0.141382	0.412661		Orphan receptor.
LY6D	8581	1.78208	0.00130966	0.0329472		May act as a specification marker at earliest stage specification of lymphocytes between B- and T-cell development. Marks the earliest stage of B-cell specification.
TMEM150A	129303	1.78089	0.000974732	0.0289951		Regulates localization of phosphatidylinositol 4-kinase (PI4K) to the plasma membrane, possibly by reducing the association of TTC7 (TTC7A or TTC7B) with the PI4K complex (PubMed:256853). Acts as a regulator of phosphatidylinositol 4-phosphate (PtdIns(4)P) synthesis (PubMed:256853). May also play a role in fasting-induced catabolism (By similarity). {ECO:25|UniProtKB:Q9QZE9, ECO:269|PubMed:256853}.
DAZ1	1617	1.77941	0.132379	0.399762		RNA-binding protein that plays an essential role in spermatogenesis. May act by binding to the 3'-UTR of mRNAs and regulating their translation. Promotes germ-cell progression to meiosis and formation of haploid germ cells.
C22orf32	91689	1.77905	0.000931903	0.0283586		Essential regulatory subunit of the mitochondrial calcium uniporter complex (uniplex), a complex that mediates calcium uptake into mitochondria (PubMed:2423187, PubMed:26774479, PubMed:2799988). Required to bridge the calcium-sensing proteins MICU1 and MICU2 with the calcium-conducting subunit MCU (PubMed:2423187). Plays a central role in regulating the uniplex complex response to intracellular calcium signaling (PubMed:2799988). Acts by mediating activation of MCU and retention of MICU1 to the MCU pore, in order to ensure tight regulation of the uniplex complex and appropriate responses to intracellular calcium signaling (PubMed:2799988). {ECO:269|PubMed:2423187, ECO:269|PubMed:26774479, ECO:269|PubMed:2799988}.
IFT81	28981	1.77812	0.100133	0.350295		Component of the intraflagellar transport (IFT) complex B: together with IFT74, forms a tubulin-binding module that specifically mediates transport of tubulin within the cilium. Binds tubulin via its CH (calponin-homology)-like region. Required for ciliogenesis. {ECO:269|PubMed:2399561}.
STEAP1B	256227	1.77784	0.00785618	0.0899299
GNG8	94235	1.77536	0.00634834	0.0794584		Guanine nucleotide-binding proteins (G proteins) are involved as a modulator or transducer in various transmembrane signaling systems. The beta and gamma chains are required for the GTPase activity, for replacement of GDP by GTP, and for G protein-effector interaction.
KDELC1	79070	1.77437	0.015367	0.131991
ACADSB	36	1.77346	0.0916861	0.333477		Has greatest activity toward short branched chain acyl-CoA derivative such as (s)-2-methylbutyryl-CoA, isobutyryl-CoA, and 2-methylhexanoyl-CoA as well as toward short straight chain acyl-CoAs such as butyryl-CoA and hexanoyl-CoA. Can use valproyl-CoA as substrate and may play a role in controlling the metabolic flux of valproic acid in the development of toxicity of this agent.
SLC2A13	114134	1.76967	9.24581e-05	0.0100845		H(+)-myo-inositol cotransporter. Can also transport related stereoisomers. {ECO:269|PubMed:115374}.
LCE2B	26239	1.76642	0.0241974	0.163855		Precursors of the cornified envelope of the stratum corneum.
RNMTL1	55178	1.76511	0.156082	0.433121		S-adenosyl-L-methionine-dependent 2'-O-ribose methyltransferase that catalyzes the formation of 2'-O-methylguanosine at position 137 (Gm137) in the 16S mitochondrial large subunit ribosomal RNA (mtLSU rRNA), a conserved modification in the peptidyl transferase domain of the mtLSU rRNA. {ECO:269|PubMed:2436117, ECO:269|PubMed:259282, ECO:269|PubMed:2574936}.
POLR3H	171568	1.7645	0.00187316	0.0393434		DNA-dependent RNA polymerase catalyzes the transcription of DNA into RNA using the four ribonucleoside triphosphates as substrates. Specific peripheric component of RNA polymerase III which synthesizes small RNAs, such as 5S rRNA and tRNAs. Plays a key role in sensing and limiting infection by intracellular bacteria and DNA viruses. Acts as nuclear and cytosolic DNA sensor involved in innate immune response. Can sense non-self dsDNA that serves as template for transcription into dsRNA. The non-self RNA polymerase III transcripts, such as Epstein-Barr virus-encoded RNAs (EBERs) induce type I interferon and NF- Kappa-B through the RIG-I pathway (By similarity). {ECO:25, ECO:269|PubMed:1969254, ECO:269|PubMed:1963137}.
DEDD	9191	1.76128	0.0206896	0.150802		A scaffold protein that directs CASP3 to certain substrates and facilitates their ordered degradation during apoptosis. May also play a role in mediating CASP3 cleavage of KRT18. Regulates degradation of intermediate filaments during apoptosis. May play a role in the general transcription machinery in the nucleus and might be an important regulator of the activity of GTF3C3. Inhibits DNA transcription in vitro (By similarity). {ECO:25, ECO:269|PubMed:12235123}.
EFNA4	1945	1.75889	0.215443	0.514167		Cell surface GPI-bound ligand for Eph receptors, a family of receptor tyrosine kinases which are crucial for migration, repulsion and adhesion during neuronal, vascular and epithelial development. Binds promiscuously Eph receptors residing on adjacent cells, leading to contact-dependent bidirectional signaling into neighboring cells. May play a role in the interaction between activated B-lymphocytes and dendritic cells in tonsils.
CD302	9936	1.75873	0.0570791	0.258455		Potential multifunctional C-type lectin receptor that may play roles in endocytosis and phagocytosis as well as in cell adhesion and migration. {ECO:269|PubMed:17947679}.
RXFP4	339403	1.75829	0.0586677	0.262212		High affinity receptor for INSL5. Also acts as receptor for RLN3/relaxin-3, as well as bradykinin and kallidin. Binding of the ligand inhibit cAMP accumulation. {ECO:269|PubMed:14522967, ECO:269|PubMed:15525639}.
GPER	2852	1.75207	0.000937213	0.0283586		G-protein coupled estrogen receptor that binds to 17-beta-estradiol (E2) with high affinity, leading to rapid and transient activation of numerous intracellular signaling pathways. Stimulates cAMP production, calcium mobilization and tyrosine kinase Src inducing the release of heparin-bound epidermal growth factor (HB-EGF) and subsequent transactivation of the epidermal growth factor receptor (EGFR), activating downstream signaling pathways such as PI3K/Akt and ERK/MAPK. Mediates pleiotropic functions among others in the cardiovascular, endocrine, reproductive, immune and central nervous systems. Has a role in cardioprotection by reducing cardiac hypertrophy and perivascular fibrosis in a RAMP3-dependent manner. Regulates arterial blood pressure by stimulating vasodilation and reducing vascular smooth muscle and microvascular endothelial cell proliferation. Plays a role in blood glucose homeostasis contributing to the insulin secretion response by pancreatic beta cells. Triggers mitochondrial apoptosis during pachytene spermatocyte differentiation. Stimulates uterine epithelial cell proliferation. Enhances uterine contractility in response to oxytocin. Contributes to thymic atrophy by inducing apoptosis. Attenuates TNF-mediated endothelial expression of leukocyte adhesion molecules. Promotes neuritogenesis in developing hippocampal neurons. Plays a role in acute neuroprotection against NMDA-induced excitotoxic neuronal death. Increases firing activity and intracellular calcium oscillations in luteinizing hormone-releasing hormone (LHRH) neurons. Inhibits early osteoblast proliferation at growth plate during skeletal development. Inhibits mature adipocyte differentiation and lipid accumulation. Involved in the recruitment of beta-arrestin 2 ARRB2 at the plasma membrane in epithelial cells. Functions also as a receptor for aldosterone mediating rapid regulation of vascular contractibility through the PI3K/ERK signaling pathway. Involved in cancer progression regulation. Stimulates cancer-associated fibroblast (CAF) proliferation by a rapid genomic response through the EGFR/ERK transduction pathway. Associated with EGFR, may act as a transcription factor activating growth regulatory genes (c-fos, cyclin D1). Promotes integrin alpha-5/beta-1 and fibronectin (FN) matrix assembly in breast cancer cells. {ECO:269|PubMed:1143579, ECO:269|PubMed:15539556, ECO:269|PubMed:157586, ECO:269|PubMed:19179659, ECO:269|PubMed:19342448, ECO:269|PubMed:22369, ECO:269|PubMed:255155, ECO:269|PubMed:21149639, ECO:269|PubMed:2124246, ECO:269|PubMed:21427217, ECO:269|PubMed:23135268, ECO:269|PubMed:23283935, ECO:269|PubMed:232858, ECO:269|PubMed:23674134}.
SLC2A13	114134	1.74954	0.000116596	0.0115168		H(+)-myo-inositol cotransporter. Can also transport related stereoisomers. {ECO:269|PubMed:115374}.
ZNRF1	84937	1.74913	0.0196591	0.147154		E3 ubiquitin-protein ligase that mediates the ubiquitination of AKT1 and GLUL, thereby playing a role in neuron cells differentiation. Plays a role in the establishment and maintenance of neuronal transmission and plasticity. Regulates Schwann cells differentiation by mediating ubiquitination of GLUL. Promotes neurodegeneration by mediating 'Lys-48'-linked polyubiquitination and subsequent degradation of AKT1 in axons: degradation of AKT1 prevents AKT1-mediated phosphorylation of GSK3B, leading to GSK3B activation and phosphorylation of DPYSL2/CRMP2 followed by destabilization of microtubule assembly in axons (Probable). {ECO:35|PubMed:14561866}.
CAV1	857	1.74848	0.000157793	0.0125722		May act as a scaffolding protein within caveolar membranes. Interacts directly with G-protein alpha subunits and can functionally regulate their activity (By similarity). Involved in the costimulatory signal essential for T-cell receptor (TCR)-mediated T-cell activation. Its binding to DPP4 induces T-cell proliferation and NF-kappa-B activation in a T-cell receptor/CD3-dependent manner. Recruits CTNNB1 to caveolar membranes and may regulate CTNNB1-mediated signaling through the Wnt pathway. Negatively regulates TGFB1-mediated activation of SMAD2/3 by mediating the internalization of TGFBR1 from membrane rafts leading to its subsequent degradation (PubMed:25893292). Mediates the recruitment of CAVIN proteins (CAVIN1/2/3/4) to the caveolae (PubMed:19262564). {ECO:25|UniProtKB:P49817, ECO:269|PubMed:11751885, ECO:269|PubMed:17287217, ECO:269|PubMed:19262564, ECO:269|PubMed:25893292}.
CLDN20	49861	1.7474	0.000150927	0.0125722		Plays a major role in tight junction-specific obliteration of the intercellular space, through calcium-independent cell-adhesion activity. {ECO:25}.
HACL1	26061	1.74611	0.000231069	0.0149382		Catalyzes a carbon-carbon cleavage reaction; cleaves a 2-hydroxy-3-methylacyl-CoA into formyl-CoA and a 2-methyl-branched fatty aldehyde.
SLC25A48	153328	1.74525	0.00224143	0.0435949
ACADS	35	1.74238	0.0518006	0.246033		Introduces a double bond at position 2 in saturated acyl-CoA's of short chain length, i.e. less than 6 carbon atoms. {ECO:25|UniProtKB:P15651}.
GABARAPL2	11345	1.74019	0.00497946	0.0697004		Ubiquitin-like modifier involved in intra-Golgi traffic. Modulates intra-Golgi transport through coupling between NSF activity and SNAREs activation. It first stimulates the ATPase activity of NSF which in turn stimulates the association with GOSR1 (By similarity). Involved in autophagy. Plays a role in mitophagy which contributes to regulate mitochondrial quantity and quality by eliminating the mitochondria to a basal level to fulfill cellular energy requirements and preventing excess ROS production. Whereas LC3s are involved in elongation of the phagophore membrane, the GABARAP/GATE-16 subfamily is essential for a later stage in autophagosome maturation. {ECO:25, ECO:269|PubMed:241886, ECO:269|PubMed:2329295}.
RAD9B	144715	1.73793	0.00226967	0.0435949
TEX261	113419	1.73588	0.00454576	0.0662683
RNMTL1	55178	1.73461	0.160669	0.438236		S-adenosyl-L-methionine-dependent 2'-O-ribose methyltransferase that catalyzes the formation of 2'-O-methylguanosine at position 137 (Gm137) in the 16S mitochondrial large subunit ribosomal RNA (mtLSU rRNA), a conserved modification in the peptidyl transferase domain of the mtLSU rRNA. {ECO:269|PubMed:2436117, ECO:269|PubMed:259282, ECO:269|PubMed:2574936}.
SLC7A6	9057	1.73422	0.104083	0.356899		Involved in the sodium-independent uptake of dibasic amino acids and sodium-dependent uptake of some neutral amino acids. Requires coexpression with SLC3A2/4F2hc to mediate the uptake of arginine, leucine and glutamine. Also acts as an arginine/glutamine exchanger, following an antiport mechanism for amino acid transport, influencing arginine release in exchange for extracellular amino acids. Plays a role in nitric oxide synthesis in human umbilical vein endothelial cells (HUVECs) via transport of L-arginine. Involved in the transport of L-arginine in monocytes. Reduces uptake of ornithine in retinal pigment epithelial (RPE) cells. {ECO:269|PubMed:19314, ECO:269|PubMed:11311135, ECO:269|PubMed:1463368, ECO:269|PubMed:152838, ECO:269|PubMed:1678529, ECO:269|PubMed:17197568, ECO:269|PubMed:1732941, ECO:269|PubMed:9829974}.
NUP210P1	255330	1.73414	0.000988903	0.0291329
AHSA2	130872	1.73273	0.0224191	0.158735		Co-chaperone that stimulates HSP9 ATPase activity. {ECO:25|UniProtKB:Q12449}.
IGFBP2	3485	1.73214	0.0158903	0.133978		Inhibits IGF-mediated growth and developmental rates. IGF-binding proteins prolong the half-life of the IGFs and have been shown to either inhibit or stimulate the growth promoting effects of the IGFs on cell culture. They alter the interaction of IGFs with their cell surface receptors. {ECO:269|PubMed:1981843}.
CDCP2	200008	1.72589	0.00154683	0.03543
PRKACB	5567	1.7229	0.00301234	0.0524042		Mediates cAMP-dependent signaling triggered by receptor binding to GPCRs. PKA activation regulates diverse cellular processes such as cell proliferation, the cell cycle, differentiation and regulation of microtubule dynamics, chromatin condensation and decondensation, nuclear envelope disassembly and reassembly, as well as regulation of intracellular transport mechanisms and ion flux. Regulates the abundance of compartmentalized pools of its regulatory subunits through phosphorylation of PJA2 which binds and ubiquitinates these subunits, leading to their subsequent proteolysis (PubMed:1242224, PubMed:21423175). Phosphorylates GPKOW which regulates its ability to bind RNA (PubMed:2188142). {ECO:269|PubMed:1242224, ECO:269|PubMed:21423175, ECO:269|PubMed:2188142}.
MSX2	4488	1.71842	0.0221117	0.157045		Acts as a transcriptional regulator in bone development. Represses the ALPL promoter activity and antogonizes the stimulatory effect of DLX5 on ALPL expression during osteoblast differentiation. Probable morphogenetic role. May play a role in limb-pattern formation. In osteoblasts, suppresses transcription driven by the osteocalcin FGF response element (OCFRE). Binds to the homeodomain-response element of the ALPL promoter. {ECO:269|PubMed:1214536}.
ZDHHC22	283576	1.71669	0.001656	0.0369154		Palmitoyltransferase that mediates palmitoylation of KCNMA1, regulating localization of KCNMA1 to the plasma membrane. {ECO:269|PubMed:22399288}.
IL1R2	7850	1.71432	0.00929138	0.0986415		Non-signaling receptor for IL1A, IL1B and IL1RN. Reduces IL1B activities. Serves as a decoy receptor by competetive binding to IL1B and preventing its binding to IL1R1. Also modulates cellular response through non-signaling association with IL1RAP after binding to IL1B. IL1R2 (membrane and secreted forms) preferentially binds IL1B and poorly IL1A and IL1RN. The secreted IL1R2 recruits secreted IL1RAP with high affinity; this complex formation may be the dominant mechanism for neutralization of IL1B by secreted/soluble receptors. {ECO:269|PubMed:1975853, ECO:269|PubMed:1253978, ECO:269|PubMed:7989776, ECO:269|PubMed:9862719}.
C3orf24	115795	1.71106	0.0127521	0.117239
PRUNE2	158471	1.70939	0.000247168	0.0153011		May play an important role in regulating differentiation, survival and aggressiveness of the tumor cells. {ECO:269|PubMed:16288218}.
TMEM126B	55863	1.70754	0.036153	0.202575		Chaperone protein involved in the assembly of the mitochondrial NADH:ubiquinone oxidoreductase complex (complex I). Participates in constructing the membrane arm of complex I. {ECO:269|PubMed:241911}.
PCNXL2	80003	1.70601	0.0373223	0.205868		May play a role in tumorigenesis of colorectal carcinomas with high microsatellite instability (MSI-H). {ECO:269|PubMed:1214758, ECO:269|PubMed:145765}.
NDUFA13	51079	1.70196	0.00226039	0.0435949		Accessory subunit of the mitochondrial membrane respiratory chain NADH dehydrogenase (Complex I), that is believed not to be involved in catalysis (PubMed:27626371). Complex I functions in the transfer of electrons from NADH to the respiratory chain. The immediate electron acceptor for the enzyme is believed to be ubiquinone (PubMed:27626371). Involved in the interferon/all-trans-retinoic acid (IFN/RA) induced cell death. This apoptotic activity is inhibited by interaction with viral IRF1. Prevents the transactivation of STAT3 target genes. May play a role in CARD15-mediated innate mucosal responses and serve to regulate intestinal epithelial cell responses to microbes (PubMed:1575391). {ECO:269|PubMed:12628925, ECO:269|PubMed:12867595, ECO:269|PubMed:1575391, ECO:269|PubMed:27626371}.
PRDX2	7001	1.70061	0.000308353	0.0165212		Thiol-specific peroxidase that catalyzes the reduction of hydrogen peroxide and organic hydroperoxides to water and alcohols, respectively. Plays a role in cell protection against oxidative stress by detoxifying peroxides and as sensor of hydrogen peroxide-mediated signaling events. Might participate in the signaling cascades of growth factors and tumor necrosis factor-alpha by regulating the intracellular concentrations of H(2)O(2). {ECO:269|PubMed:9497357}.
ELOVL1	64834	1.70005	0.0136775	0.122138		Catalyzes the first and rate-limiting reaction of the four that constitute the long-chain fatty acids elongation cycle. This endoplasmic reticulum-bound enzymatic process, allows the addition of 2 carbons to the chain of long- and very long-chain fatty acids/VLCFAs per cycle. Condensing enzyme that exhibits activity toward saturated C18 to C26 acyl-CoA substrates, with the highest activity towards C22: acyl-CoA. May participate in the production of both saturated and monounsaturated VLCFAs of different chain lengths that are involved in multiple biological processes as precursors of membrane lipids and lipid mediators. Important for saturated C24: and monounsaturated C24:1 sphingolipid synthesis. Indirectly inhibits RPE65 via production of VLCFAs. {ECO:255|HAMAP-Rule:MF
HPCAL4	51440	1.69914	0.000696269	0.0240725		May be involved in the calcium-dependent regulation of rhodopsin phosphorylation.
KIR2DS1	3806	1.69682	0.042759	0.222211		Receptor on natural killer (NK) cells for some HLA-C alleles such as w6. Does not inhibit the activity of NK cells. {ECO:269|PubMed:943221}.
TAGAP	117289	1.69523	0.00119792	0.0312687		May function as a GTPase-activating protein and may play important roles during T-cell activation. {ECO:269|PubMed:15177553}.
TSSK4	283629	1.693	0.169079	0.450452		May be involved in a signaling pathway during male germ cell development or mature sperm function (By similarity). Phosphorylates CREB1 on Ser-133 and stimulates downstream signaling. {ECO:25, ECO:269|PubMed:15964553}.
DCST2	127579	1.69223	0.172668	0.45538
TIGIT	201633	1.69144	0.12648	0.391224		Binds with high affinity to the poliovirus receptor (PVR) which causes increased secretion of IL1 and decreased secretion of IL12B and suppresses T-cell activation by promoting the generation of mature immunoregulatory dendritic cells. {ECO:269|PubMed:1911627}.
DYX1C1	161582	1.69132	0.121351	0.383122		Axonemal dynein assembly factor required for ciliary motility. Involved in neuronal migration during development of the cerebral neocortex. May regulate the stability and proteasomal degradation of the estrogen receptors that play an important role in neuronal differentiation, survival and plasticity. {ECO:269|PubMed:19423554, ECO:269|PubMed:23872636}.
CX3CL1	6376	1.69114	0.054192	0.25233		Acts as a ligand for both CX3CR1 and integrins. Binds to CX3CR1 (PubMed:23125415, PubMed:99315, PubMed:21829356). Binds to integrins ITGAV:ITGB3 and ITGA4:ITGB1. Can activate integrins in both a CX3CR1-dependent and CX3CR1-independent manner. In the presence of CX3CR1, activates integrins by binding to the classical ligand-binding site (site 1) in integrins. In the absence of CX3CR1, binds to a second site (site 2) in integrins which is distinct from site 1 and enhances the binding of other integrin ligands to site 1 (PubMed:23125415, PubMed:2478999). The soluble form is chemotactic for T-cells and monocytes and not for neutrophils. The membrane-bound form promotes adhesion of those leukocytes to endothelial cells. May play a role in regulating leukocyte adhesion and migration processes at the endothelium (PubMed:924663, PubMed:917735). {ECO:269|PubMed:21829356, ECO:269|PubMed:23125415, ECO:269|PubMed:2478999, ECO:269|PubMed:924663, ECO:269|PubMed:917735, ECO:269|PubMed:99315}.
CNOT7	29883	1.6882	0.0235906	0.162022		Has 3'-5' poly(A) exoribonuclease activity for synthetic poly(A) RNA substrate. Its function seems to be partially redundant with that of CNOT8. Catalytic component of the CCR4-NOT complex which is one of the major cellular mRNA deadenylases and is linked to various cellular processes including bulk mRNA degradation, miRNA-mediated repression, translational repression during translational initiation and general transcription regulation. During miRNA-mediated repression the complex seems also to act as translational repressor during translational initiation. Additional complex functions may be a consequence of its influence on mRNA expression. Associates with members of the BTG family such as TOB1 and BTG2 and is required for their anti-proliferative activity. {ECO:269|PubMed:1965561, ECO:269|PubMed:26543, ECO:269|PubMed:2634287, ECO:269|PubMed:23236473}.
EFNB3	1949	1.68421	0.0564733	0.257239		Cell surface transmembrane ligand for Eph receptors, a family of receptor tyrosine kinases which are crucial for migration, repulsion and adhesion during neuronal, vascular and epithelial development. Binds promiscuously Eph receptors residing on adjacent cells, leading to contact-dependent bidirectional signaling into neighboring cells. The signaling pathway downstream of the receptor is referred to as forward signaling while the signaling pathway downstream of the ephrin ligand is referred to as reverse signaling. May play a pivotal role in forebrain function. Binds to, and induce the collapse of, commissural axons/growth cones in vitro. May play a role in constraining the orientation of longitudinally projecting axons (By similarity). {ECO:25}.; (Microbial infection) Acts as a receptor for nipah virus and hendra virus. {ECO:269|PubMed:1647739, ECO:269|PubMed:1737697}.
FAM196A	642938	1.68223	0.000905559	0.0280295
IL20RB	53833	1.67783	0.00125073	0.0322655		The IL2RA/IL2RB dimer is a receptor for IL19, IL2 and IL24. The IL22RA1/IL2RB dimer is a receptor for IL2 and IL24.
CD151	977	1.67643	0.0141474	0.125478		Essential for the proper assembly of the glomerular and tubular basement membranes in kidney. {ECO:269|PubMed:15265795}.; (Microbial infection) Plays a role in human papillomavirus 16/HPV-16 endocytosis upon binding to cell surface receptor. {ECO:269|PubMed:24553111}.
GLT25D2	23127	1.67641	0.172255	0.454682		Beta-galactosyltransferase that transfers beta-galactose to hydroxylysine residues of collagen. {ECO:269|PubMed:19757}.
POU6F2	11281	1.67388	0.207392	0.504046		Probable transcription factor likely to be involved in early steps in the differentiation of amacrine and ganglion cells. Recognizes and binds to the DNA sequence 5'-ATGCAAAT-3'. Isoform 1 does not bind DNA.
MCF2L2	23101	1.67142	0.0507993	0.242661		Probably functions as a guanine nucleotide exchange factor. {ECO:25}.
LOC151121	151121	1.66978	0.0149857	0.129772
TTC21A	199223	1.66793	0.00192534	0.039863
ZBTB6	10773	1.66782	0.0966324	0.343767		May be involved in transcriptional regulation.
DEXI	28955	1.66176	0.000482568	0.0206153
MMS19	64210	1.66108	0.0146267	0.128239		Key component of the cytosolic iron-sulfur protein assembly (CIA) complex, a multiprotein complex that mediates the incorporation of iron-sulfur cluster into apoproteins specifically involved in DNA metabolism and genomic integrity. In the CIA complex, MMS19 acts as an adapter between early-acting CIA components and a subset of cellular target iron-sulfur proteins such as ERCC2/XPD, FANCJ and RTEL1, thereby playing a key role in nucleotide excision repair (NER), homologous recombination-mediated double-strand break DNA repair, DNA replication and RNA polymerase II (POL II) transcription (PubMed:22678362, PubMed:22678361, PubMed:2922534). As part of the mitotic spindle-associated MMXD complex, plays a role in chromosome segregation, probably by facilitating iron-sulfur cluster assembly into ERCC2/XPD (PubMed:2797633). Indirectly acts as a transcriptional coactivator of estrogen receptor (ER), via its role in iron-sulfur insertion into some component of the TFIIH-machinery (PubMed:11279242). {ECO:269|PubMed:11279242, ECO:269|PubMed:2797633, ECO:269|PubMed:22678361, ECO:269|PubMed:22678362, ECO:269|PubMed:2922534}.
UXT	8409	1.66025	0.000846607	0.0269327		Involved in gene transcription regulation (PubMed:281631, PubMed:2173289). Acts in concert with the corepressor URI1 to regulate androgen receptor AR-mediated transcription (PubMed:11854421, PubMed:2173289). Together with URI1, associates with chromatin to the NKX3-1 promoter region (PubMed:2173289). Negatively regulates the transcriptional activity of the estrogen receptor ESR1 by inducing its translocation into the cytoplasm (PubMed:281631). May act as nuclear chaperone that facilitates the formation of the NF-kappa-B enhanceosome and thus positively regulates NF-kappa-B transcription activity (PubMed:176245, PubMed:213734). Potential component of mitochondrial-associated LRPPRC, a multidomain organizer that potentially integrates mitochondria and the microtubular cytoskeleton with chromosome remodeling (PubMed:17554592). Increasing concentrations of UXT contributes to progressive aggregation of mitochondria and cell death potentially through its association with LRPPRC (PubMed:17554592). Suppresses cell transformation and it might mediate this function by interaction and inhibition of the biological activity of cell proliferation and survival stimulatory factors like MECOM (PubMed:17635584). {ECO:269|PubMed:11827465, ECO:269|PubMed:11854421, ECO:269|PubMed:16221885, ECO:269|PubMed:17554592, ECO:269|PubMed:176245, ECO:269|PubMed:17635584, ECO:269|PubMed:213734, ECO:269|PubMed:2173289, ECO:269|PubMed:281631}.; Isoform 1: Plays a role in protecting cells against TNF-alpha-induced apoptosis by preventing the recruitment of FADD and caspase 8 to the apoptotic complex I, composed of TRADD, TRAF2 and RIPK1/RIP. {ECO:269|PubMed:213734}.
GRB10	2887	1.65888	0.127671	0.393206		Adapter protein which modulates coupling of a number of cell surface receptor kinases with specific signaling pathways. Binds to, and suppress signals from, activated receptors tyrosine kinases, including the insulin (INSR) and insulin-like growth factor (IGF1R) receptors. The inhibitory effect can be achieved by 2 mechanisms: interference with the signaling pathway and increased receptor degradation. Delays and reduces AKT1 phosphorylation in response to insulin stimulation. Blocks association between INSR and IRS1 and IRS2 and prevents insulin-stimulated IRS1 and IRS2 tyrosine phosphorylation. Recruits NEDD4 to IGF1R, leading to IGF1R ubiquitination, increased internalization and degradation by both the proteasomal and lysosomal pathways. May play a role in mediating insulin-stimulated ubiquitination of INSR, leading to proteasomal degradation. Negatively regulates Wnt signaling by interacting with LRP6 intracellular portion and interfering with the binding of AXIN1 to LRP6. Positive regulator of the KDR/VEGFR-2 signaling pathway. May inhibit NEDD4-mediated degradation of KDR/VEGFR-2. {ECO:269|PubMed:1249374, ECO:269|PubMed:15676, ECO:269|PubMed:1643455, ECO:269|PubMed:1737643}.
TTC40	54777	1.65846	0.00263091	0.0483054
METTL14	57721	1.65673	0.0854063	0.322411		The METTL3-METTL14 heterodimer forms a N6-methyltransferase complex that methylates adenosine residues at the N(6) position of some mRNAs and regulates the circadian clock, differentiation of embryonic stem cells and cortical neurogenesis (PubMed:24316715, PubMed:2447421, PubMed:25719671, PubMed:27373337, PubMed:27281194). In the heterodimer formed with METTL3, METTL14 constitutes the RNA-binding scaffold that recognizes the substrate rather than the catalytic core (PubMed:27627798, PubMed:27373337, PubMed:27281194). N6-methyladenosine (m6A), which takes place at the 5'-[AG]GAC-3' consensus sites of some mRNAs, plays a role in mRNA stability and processing (PubMed:24316715, PubMed:2447421, PubMed:25719671). M6A acts as a key regulator of mRNA stability by promoting mRNA destabilization and degradation (By similarity). In embryonic stem cells (ESCs), m6A methylation of mRNAs encoding key naive pluripotency-promoting transcripts results in transcript destabilization (By similarity). M6A regulates spermatogonial differentiation and meiosis and is essential for male fertility and spermatogenesis (By similarity). M6A also regulates cortical neurogenesis: m6A methylation of transcripts related to transcription factors, neural stem cells, the cell cycle and neuronal differentiation during brain development promotes their destabilization and decay, promoting differentiation of radial glial cells (By similarity). {ECO:25|UniProtKB:Q3UIK4, ECO:269|PubMed:24316715, ECO:269|PubMed:2447421, ECO:269|PubMed:25719671, ECO:269|PubMed:27281194, ECO:269|PubMed:27373337, ECO:269|PubMed:27627798}.
GLT1D1	144423	1.65447	0.000446284	0.0198074
RFX3	5991	1.65316	0.159702	0.436642		Transcription factor required for ciliogenesis and islet cell differentiation during endocrine pancreas development. Essential for the differentiation of nodal monocilia and left-right asymmetry specification during embryogenesis. Required for the biogenesis of motile cilia by governing growth and beating efficiency of motile cells. Also required for ciliated ependymal cell differentiation. Regulates the expression of genes involved in ciliary assembly (DYNC2LI1, FOXJ1 and BBS4) and genes involved in ciliary motility (DNAH11, DNAH9 and DNAH5) (By similarity). Together with RFX6, participates in the differentiation of 4 of the 5 islet cell types during endocrine pancreas development, with the exception of pancreatic PP (polypeptide-producing) cells. Regulates transcription by forming a heterodimer with another RFX protein and binding to the X-box in the promoter of target genes (PubMed:214832). Represses transcription of MAP1A in non-neuronal cells but not in neuronal cells (PubMed:1241143). {ECO:25|UniProtKB:P48381, ECO:269|PubMed:1241143, ECO:269|PubMed:214832}.
TMEM62	80021	1.65131	0.0980419	0.346417
JAGN1	84522	1.64877	0.0102456	0.103468		Endoplasmic reticulum transmembrane protein involved in vesicle-mediated transport, which is required for neutrophil function. Required for vesicle-mediated transport; it is however unclear whether it is involved in early secretory pathway or intracellular protein transport. Acts as a regulator of neutrophil function, probably via its role in vesicle-mediated transport: required for defense against fungal pathogens and for granulocyte colony-stimulating factor (GM-CSF) signaling pathway; possibly by regulating glycosylation and/or targeting of proteins contributing to the viability and migration of neutrophils. {ECO:269|PubMed:25129144, ECO:35}.
POLR2G	5436	1.6487	0.0667609	0.282583		DNA-dependent RNA polymerase catalyzes the transcription of DNA into RNA using the four ribonucleoside triphosphates as substrates. Component of RNA polymerase II which synthesizes mRNA precursors and many functional non-coding RNAs. Pol II is the central component of the basal RNA polymerase II transcription machinery. It is composed of mobile elements that move relative to each other. RPB7 is part of a subcomplex with RPB4 that binds to a pocket formed by RPB1, RPB2 and RPB6 at the base of the clamp element. The RBP4-RPB7 subcomplex seems to lock the clamp via RPB7 in the closed conformation thus preventing double-stranded DNA to enter the active site cleft. The RPB4-RPB7 subcomplex binds single-stranded DNA and RNA (By similarity). Binds RNA. {ECO:25, ECO:269|PubMed:9852112}.
SWSAP1	126074	1.64706	0.00931871	0.0987029		ATPase which is preferentially stimulated by single-stranded DNA and is involved in homologous recombination repair (HRR). Has a DNA-binding activity which is independent of its ATPase activity. {ECO:269|PubMed:21965664}.
TMEM179	388021	1.6457	0.0132926	0.120163
OR1D4	653166	1.64567	0.1642	0.444038		Odorant receptor. {ECO:35}.
PSEN2	5664	1.64559	0.000281815	0.0162043		Probable catalytic subunit of the gamma-secretase complex, an endoprotease complex that catalyzes the intramembrane cleavage of integral membrane proteins such as Notch receptors and APP (amyloid-beta precursor protein). Requires the other members of the gamma-secretase complex to have a protease activity. May play a role in intracellular signaling and gene expression or in linking chromatin to the nuclear membrane. May function in the cytoplasmic partitioning of proteins. {ECO:269|PubMed:1497236, ECO:269|PubMed:165232}.
C10orf125	282969	1.64391	0.00515125	0.0708644		Involved in the interconversion between alpha- and beta-L-fucoses. L-Fucose (6-deoxy-L-galactose) exists as alpha-L-fucose (29.5%) and beta-L-fucose (7.5%), the beta-form is metabolized through the salvage pathway. GDP-L-fucose formed either by the de novo or salvage pathways is transported into the endoplasmic reticulum, where it serves as a substrate for N- and O-glycosylations by fucosyltransferases. Fucosylated structures expressed on cell surfaces or secreted in biological fluids are believed to play a critical role in cell-cell adhesion and recognition processes. {ECO:269|PubMed:1762138}.
NDUFS7	374291	1.64235	0.0031144	0.0533348		Core subunit of the mitochondrial membrane respiratory chain NADH dehydrogenase (Complex I) that is believed to belong to the minimal assembly required for catalysis. Complex I functions in the transfer of electrons from NADH to the respiratory chain. The immediate electron acceptor for the enzyme is believed to be ubiquinone. {ECO:35|PubMed:12611891}.
ITM2B	9445	1.64218	0.0131565	0.11949		Plays a regulatory role in the processing of the amyloid-beta A4 precursor protein (APP) and acts as an inhibitor of the amyloid-beta peptide aggregation and fibrils deposition. Plays a role in the induction of neurite outgrowth. Functions as a protease inhibitor by blocking access of secretases to APP cleavage sites.; Mature BRI2 (mBRI2) functions as a modulator of the amyloid-beta A4 precursor protein (APP) processing leading to a strong reduction in the secretion of secretase-processed amyloid-beta protein 4 and amyloid-beta protein 42.; Bri23 peptide prevents aggregation of APP amyloid-beta protein 42 into toxic oligomers.
TXNDC11	51061	1.64211	0.105005	0.358221		May act as a redox regulator involved in DUOX proteins folding. The interaction with DUOX1 and DUOX2 suggest that it belongs to a multiprotein complex constituting the thyroid H(2)O(2) generating system. It is however not sufficient to assist DUOX1 and DUOX2 in H(2)O(2) generation.
ZDHHC1	29800	1.64139	0.00143579	0.0339914
MAGEA10	4109	1.64058	0.0330951	0.193502		Not known, though may play a role in embryonal development and tumor transformation or aspects of tumor progression.
TAGAP	117289	1.63931	0.00142212	0.0338427		May function as a GTPase-activating protein and may play important roles during T-cell activation. {ECO:269|PubMed:15177553}.
MMS19	64210	1.63627	0.0191412	0.145657		Key component of the cytosolic iron-sulfur protein assembly (CIA) complex, a multiprotein complex that mediates the incorporation of iron-sulfur cluster into apoproteins specifically involved in DNA metabolism and genomic integrity. In the CIA complex, MMS19 acts as an adapter between early-acting CIA components and a subset of cellular target iron-sulfur proteins such as ERCC2/XPD, FANCJ and RTEL1, thereby playing a key role in nucleotide excision repair (NER), homologous recombination-mediated double-strand break DNA repair, DNA replication and RNA polymerase II (POL II) transcription (PubMed:22678362, PubMed:22678361, PubMed:2922534). As part of the mitotic spindle-associated MMXD complex, plays a role in chromosome segregation, probably by facilitating iron-sulfur cluster assembly into ERCC2/XPD (PubMed:2797633). Indirectly acts as a transcriptional coactivator of estrogen receptor (ER), via its role in iron-sulfur insertion into some component of the TFIIH-machinery (PubMed:11279242). {ECO:269|PubMed:11279242, ECO:269|PubMed:2797633, ECO:269|PubMed:22678361, ECO:269|PubMed:22678362, ECO:269|PubMed:2922534}.
SUMO2	6613	1.63468	0.00111675	0.0307258		Ubiquitin-like protein that can be covalently attached to proteins as a monomer or as a lysine-linked polymer. Covalent attachment via an isopeptide bond to its substrates requires prior activation by the E1 complex SAE1-SAE2 and linkage to the E2 enzyme UBE2I, and can be promoted by an E3 ligase such as PIAS1-4, RANBP2, CBX4 or ZNF451 (PubMed:26524494). This post-translational modification on lysine residues of proteins plays a crucial role in a number of cellular processes such as nuclear transport, DNA replication and repair, mitosis and signal transduction. Polymeric SUMO2 chains are also susceptible to polyubiquitination which functions as a signal for proteasomal degradation of modified proteins (PubMed:1848734, PubMed:18538659, PubMed:21965678, PubMed:9556629). Plays a role in the regulation of sumoylation status of SETX (PubMed:2415744). {ECO:269|PubMed:1848734, ECO:269|PubMed:18538659, ECO:269|PubMed:21965678, ECO:269|PubMed:2415744, ECO:269|PubMed:26524494, ECO:269|PubMed:9556629}.
SLC26A11	284129	1.63213	0.0328019	0.19274		Exhibits sodium-independent sulfate anion transporter activity that may cooperate with SLC26A2 to mediate DIDS-sensitive sulfate uptake into high endothelial venules endothelial cells (HEVEC). {ECO:269|PubMed:1262643}.
CCDC113	29070	1.63137	0.0615285	0.268312		Component of centriolar satellites contributing to primary cilium formation. {ECO:269|PubMed:257488}.
IHH	3549	1.63039	0.0019546	0.0401525		Intercellular signal essential for a variety of patterning events during development. Binds to the patched (PTC) receptor, which functions in association with smoothened (SMO), to activate the transcription of target genes. Implicated in endochondral ossification: may regulate the balance between growth and ossification of the developing bones. Induces the expression of parathyroid hormone-related protein (PTHRP) (By similarity). {ECO:25, ECO:269|PubMed:21537345}.
SLC1A7	6512	1.62673	0.00496899	0.0697004		Transports L-glutamate; the L-glutamate uptake is sodium- and voltage-dependent and chloride-independent. Its associated chloride conductance may participate in visual processing.
CDK5RAP1	51654	1.62281	0.0125176	0.116207		Specifically inhibits CDK5 activation by CDK5R1.
RAET1L	154064	1.62091	0.00909504	0.0975274		Binds and activates the KLRK1/NKG2D receptor, mediating natural killer cell cytotoxicity. {ECO:269|PubMed:1965897, ECO:269|PubMed:28559451}.
CASP5	838	1.61964	0.228489	0.527291		Mediator of programmed cell death (apoptosis). During non-canonical inflammasome activation, cuts CGAS and may play a role in the regulation of antiviral innate immune activation (PubMed:2831459). {ECO:269|PubMed:2831459}.
PIM1	5292	1.61956	0.131721	0.399081		Proto-oncogene with serine/threonine kinase activity involved in cell survival and cell proliferation and thus providing a selective advantage in tumorigenesis. Exerts its oncogenic activity through: the regulation of MYC transcriptional activity, the regulation of cell cycle progression and by phosphorylation and inhibition of proapoptotic proteins (BAD, MAP3K5, FOXO3). Phosphorylation of MYC leads to an increase of MYC protein stability and thereby an increase of transcriptional activity. The stabilization of MYC exerted by PIM1 might explain partly the strong synergism between these two oncogenes in tumorigenesis. Mediates survival signaling through phosphorylation of BAD, which induces release of the anti-apoptotic protein Bcl-X(L)/BCL2L1. Phosphorylation of MAP3K5, an other proapoptotic protein, by PIM1, significantly decreases MAP3K5 kinase activity and inhibits MAP3K5-mediated phosphorylation of JNK and JNK/p38MAPK subsequently reducing caspase-3 activation and cell apoptosis. Stimulates cell cycle progression at the G1-S and G2-M transitions by phosphorylation of CDC25A and CDC25C. Phosphorylation of CDKN1A, a regulator of cell cycle progression at G1, results in the relocation of CDKN1A to the cytoplasm and enhanced CDKN1A protein stability. Promote cell cycle progression and tumorigenesis by down-regulating expression of a regulator of cell cycle progression, CDKN1B, at both transcriptional and post-translational levels. Phosphorylation of CDKN1B,induces 14-3-3-proteins binding, nuclear export and proteasome-dependent degradation. May affect the structure or silencing of chromatin by phosphorylating HP1 gamma/CBX3. Acts also as a regulator of homing and migration of bone marrow cells involving functional interaction with the CXCL12-CXCR4 signaling axis. {ECO:269|PubMed:1664448, ECO:269|PubMed:12431783, ECO:269|PubMed:15528381, ECO:269|PubMed:16356754, ECO:269|PubMed:182581, ECO:269|PubMed:1859396, ECO:269|PubMed:19749799}.
YY1AP1	55249	1.61708	0.180253	0.467577		Associates with the INO8 chromatin remodeling complex, which is responsible for transcriptional regulation, DNA repair, and replication (PubMed:27939641). Enhances transcription activation by YY1 (PubMed:14744866). Plays a role in cell cycle regulation (PubMed:17541814, PubMed:27939641). {ECO:269|PubMed:14744866, ECO:269|PubMed:17541814, ECO:269|PubMed:27939641}.
LYPD5	284348	1.61586	0.00279144	0.0502459
ZDHHC7	55625	1.61559	0.000451838	0.0198074		Palmitoyltransferase with broad specificity. Palmitoylates SNAP25 and DLG4/PSD95 (By similarity). Palmitoylates sex steroid hormone receptors, including ESR1, PGR and AR, thereby regulating their targeting to the plasma membrane and their function in rapid intracellular signaling upon binding of sex hormones (PubMed:2231296). May play a role in follicle stimulation hormone (FSH) activation of testicular Sertoli cells (By similarity). {ECO:25|UniProtKB:Q91WU6, ECO:25|UniProtKB:Q923G5, ECO:269|PubMed:2231296}.
DUSP10	11221	1.60996	0.144987	0.416904		Protein phosphatase involved in the inactivation of MAP kinases. Has a specificity for the MAPK11/MAPK12/MAPK13/MAPK14 subfamily. It preferably dephosphorylates p38. {ECO:269|PubMed:1391943, ECO:269|PubMed:1597297, ECO:269|PubMed:2237548}.
F8	2157	1.60977	0.0635168	0.273726		Factor VIII, along with calcium and phospholipid, acts as a cofactor for F9/factor IXa when it converts F1/factor X to the activated form, factor Xa.
C3orf56	285311	1.60875	0.0602708	0.265993
YY1AP1	55249	1.60865	0.179761	0.467356		Associates with the INO8 chromatin remodeling complex, which is responsible for transcriptional regulation, DNA repair, and replication (PubMed:27939641). Enhances transcription activation by YY1 (PubMed:14744866). Plays a role in cell cycle regulation (PubMed:17541814, PubMed:27939641). {ECO:269|PubMed:14744866, ECO:269|PubMed:17541814, ECO:269|PubMed:27939641}.
RNF215	200312	1.60792	0.00339209	0.0558189
FERD3L	222894	1.60682	0.00428085	0.0637743		Transcription factor that binds to the E-box and functions as inhibitor of transcription. DNA binding requires dimerization with an E protein. Inhibits transcription activation by ASCL1/MASH1 by sequestering E proteins (By similarity). {ECO:25}.
RFX3	5991	1.60602	0.180114	0.467539		Transcription factor required for ciliogenesis and islet cell differentiation during endocrine pancreas development. Essential for the differentiation of nodal monocilia and left-right asymmetry specification during embryogenesis. Required for the biogenesis of motile cilia by governing growth and beating efficiency of motile cells. Also required for ciliated ependymal cell differentiation. Regulates the expression of genes involved in ciliary assembly (DYNC2LI1, FOXJ1 and BBS4) and genes involved in ciliary motility (DNAH11, DNAH9 and DNAH5) (By similarity). Together with RFX6, participates in the differentiation of 4 of the 5 islet cell types during endocrine pancreas development, with the exception of pancreatic PP (polypeptide-producing) cells. Regulates transcription by forming a heterodimer with another RFX protein and binding to the X-box in the promoter of target genes (PubMed:214832). Represses transcription of MAP1A in non-neuronal cells but not in neuronal cells (PubMed:1241143). {ECO:25|UniProtKB:P48381, ECO:269|PubMed:1241143, ECO:269|PubMed:214832}.
G6PC3	92579	1.60491	0.26675	0.570885		Hydrolyzes glucose-6-phosphate to glucose in the endoplasmic reticulum. May form with the glucose-6-phosphate transporter (SLC37A4/G6PT) a ubiquitously expressed complex responsible for glucose production through glycogenolysis and gluconeogenesis. Probably required for normal neutrophil function. {ECO:269|PubMed:1237122, ECO:269|PubMed:12965222, ECO:269|PubMed:13129915}.
TMEM231	79583	1.60464	0.000565297	0.0215065		Transmembrane component of the tectonic-like complex, a complex localized at the transition zone of primary cilia and acting as a barrier that prevents diffusion of transmembrane proteins between the cilia and plasma membranes. Required for ciliogenesis and sonic hedgehog/SHH signaling (By similarity). {ECO:25}.
IL23R	149233	1.6013	0.187452	0.478453		Associates with IL12RB1 to form the interleukin-23 receptor. Binds IL23 and mediates T-cells, NK cells and possibly certain macrophage/myeloid cells stimulation probably through activation of the Jak-Stat signaling cascade. IL23 functions in innate and adaptive immunity and may participate in acute response to infection in peripheral tissues. IL23 may be responsible for autoimmune inflammatory diseases and be important for tumorigenesis. {ECO:269|PubMed:1223369}.
ZDHHC7	55625	1.60014	0.000187105	0.0139371		Palmitoyltransferase with broad specificity. Palmitoylates SNAP25 and DLG4/PSD95 (By similarity). Palmitoylates sex steroid hormone receptors, including ESR1, PGR and AR, thereby regulating their targeting to the plasma membrane and their function in rapid intracellular signaling upon binding of sex hormones (PubMed:2231296). May play a role in follicle stimulation hormone (FSH) activation of testicular Sertoli cells (By similarity). {ECO:25|UniProtKB:Q91WU6, ECO:25|UniProtKB:Q923G5, ECO:269|PubMed:2231296}.
YY1AP1	55249	1.6	0.190154	0.481953		Associates with the INO8 chromatin remodeling complex, which is responsible for transcriptional regulation, DNA repair, and replication (PubMed:27939641). Enhances transcription activation by YY1 (PubMed:14744866). Plays a role in cell cycle regulation (PubMed:17541814, PubMed:27939641). {ECO:269|PubMed:14744866, ECO:269|PubMed:17541814, ECO:269|PubMed:27939641}.
IL23R	149233	1.5993	0.187974	0.479149		Associates with IL12RB1 to form the interleukin-23 receptor. Binds IL23 and mediates T-cells, NK cells and possibly certain macrophage/myeloid cells stimulation probably through activation of the Jak-Stat signaling cascade. IL23 functions in innate and adaptive immunity and may participate in acute response to infection in peripheral tissues. IL23 may be responsible for autoimmune inflammatory diseases and be important for tumorigenesis. {ECO:269|PubMed:1223369}.
C12orf59	120939	1.59901	0.000533264	0.020987
PPAP2B	8613	1.59888	0.0037482	0.058904		Catalyzes the conversion of phosphatidic acid (PA) to diacylglycerol (DG). In addition it hydrolyzes lysophosphatidic acid (LPA), ceramide-1-phosphate (C-1-P) and sphingosine-1-phosphate (S-1-P). The relative catalytic efficiency is LPA = PA > C-1-P > S-1-P. May be involved in cell adhesion and in cell-cell interactions.
ELOVL3	83401	1.59699	0.00105916	0.0301367		Catalyzes the first and rate-limiting reaction of the four that constitute the long-chain fatty acids elongation cycle. This endoplasmic reticulum-bound enzymatic process, allows the addition of 2 carbons to the chain of long- and very long-chain fatty acids/VLCFAs per cycle. Condensing enzyme with higher activity toward C18 acyl-CoAs, especially C18: acyl-CoAs. May participate in the production of saturated and monounsaturated VLCFAs of different chain lengths that are involved in multiple biological processes as precursors of membrane lipids and lipid mediators. {ECO:255|HAMAP-Rule:MF
TCEA2	6919	1.59438	0.000447073	0.0198074		Necessary for efficient RNA polymerase II transcription elongation past template-encoded arresting sites. The arresting sites in DNA have the property of trapping a certain fraction of elongating RNA polymerases that pass through, resulting in locked ternary complexes. Cleavage of the nascent transcript by S-II allows the resumption of elongation from the new 3'-terminus. {ECO:269|PubMed:1234815}.
DUSP10	11221	1.59431	0.156148	0.433121		Protein phosphatase involved in the inactivation of MAP kinases. Has a specificity for the MAPK11/MAPK12/MAPK13/MAPK14 subfamily. It preferably dephosphorylates p38. {ECO:269|PubMed:1391943, ECO:269|PubMed:1597297, ECO:269|PubMed:2237548}.
TMEM134	80194	1.59423	0.00288552	0.0513343
LIAS	11019	1.59413	0.0178598	0.141184		Catalyzes the radical-mediated insertion of two sulfur atoms into the C-6 and C-8 positions of the octanoyl moiety bound to the lipoyl domains of lipoate-dependent enzymes, thereby converting the octanoylated domains into lipoylated derivatives. {ECO:255|HAMAP-Rule:MF
TTC21A	199223	1.59343	0.00545078	0.0730645
HDAC7	51564	1.59292	0.00146203	0.0340843		Responsible for the deacetylation of lysine residues on the N-terminal part of the core histones (H2A, H2B, H3 and H4). Histone deacetylation gives a tag for epigenetic repression and plays an important role in transcriptional regulation, cell cycle progression and developmental events. Histone deacetylases act via the formation of large multiprotein complexes. Involved in muscle maturation by repressing transcription of myocyte enhancer factors such as MEF2A, MEF2B and MEF2C. During muscle differentiation, it shuttles into the cytoplasm, allowing the expression of myocyte enhancer factors (By similarity). May be involved in Epstein-Barr virus (EBV) latency, possibly by repressing the viral BZLF1 gene. Positively regulates the transcriptional repressor activity of FOXP3 (PubMed:1736565). {ECO:25|UniProtKB:Q8C2B3, ECO:269|PubMed:1223935, ECO:269|PubMed:1736565}.
GPR84	53831	1.59211	0.202843	0.498644		Receptor for medium-chain free fatty acid (FFA) with carbon chain lengths of C9 to C14. Capric acid (C1:), undecanoic acid (C11:) and lauric acid (C12:) are the most potent agonists. Not activated by short-chain and long-chain saturated and unsaturated FFAs. Activation by medium-chain free fatty acid is coupled to a pertussis toxin sensitive G(i/o) protein pathway. May have important roles in processes from fatty acid metabolism to regulation of the immune system. {ECO:269|PubMed:16966319}.
CEMP1	752014	1.58904	0.0111974	0.108691		May play a role in development of the periodontium which surrounds and supports the teeth by promoting the differentiation of multi-potent cells from the periodontal ligament into cementoblasts to form the cementum (PubMed:21929512, PubMed:1759525, PubMed:21465469). Binds hydroxyapatite and may promote the biomineralization of the cementum (PubMed:19393626). Also promotes cell proliferation (PubMed:1759525, PubMed:21929512, PubMed:2611628). {ECO:269|PubMed:1759525, ECO:269|PubMed:19393626, ECO:269|PubMed:21465469, ECO:269|PubMed:21929512, ECO:269|PubMed:2611628}.
PDYN	5173	1.58846	0.100784	0.35167		Leu-enkephalins compete with and mimic the effects of opiate drugs. They play a role in a number of physiologic functions, including pain perception and responses to stress (By similarity). {ECO:25}.; Dynorphin peptides differentially regulate the kappa opioid receptor. Dynorphin A(1-13) has a typical opiod activity, it is 7 times more potent than Leu-enkephalin (By similarity). {ECO:25}.; Leumorphin has a typical opiod activity and may have anti-apoptotic effect. {ECO:25}.
KLHL22	84861	1.58684	0.000406665	0.0195071		Substrate-specific adapter of a BCR (BTB-CUL3-RBX1) E3 ubiquitin ligase complex required for chromosome alignment and localization of PLK1 at kinetochores. The BCR(KLHL22) ubiquitin ligase complex mediates monoubiquitination of PLK1, leading to PLK1 dissociation from phosphoreceptor proteins and subsequent removal from kinetochores, allowing silencing of the spindle assembly checkpoint (SAC) and chromosome segregation. Monoubiquitination of PLK1 does not lead to PLK1 degradation. {ECO:269|PubMed:19995937, ECO:269|PubMed:23455478}.
CYB5B	80777	1.58489	0.0016709	0.036947		Cytochrome b5 is a membrane bound hemoprotein which function as an electron carrier for several membrane bound oxygenases. {ECO:25}.
KCNQ2	3785	1.58297	0.00024997	0.0153706		Associates with KCNQ3 to form a potassium channel with essentially identical properties to the channel underlying the native M-current, a slowly activating and deactivating potassium conductance which plays a critical role in determining the subthreshold electrical excitability of neurons as well as the responsiveness to synaptic inputs. Therefore, it is important in the regulation of neuronal excitability. KCNQ2/KCNQ3 current is blocked by linopirdine and XE991, and activated by the anticonvulsant retigabine (PubMed:9836639, PubMed:11572947, PubMed:14534157, PubMed:12742592, PubMed:17872363). As the native M-channel, the potassium channel composed of KCNQ2 and KCNQ3 is also suppressed by activation of the muscarinic acetylcholine receptor CHRM1 (PubMed:1684873). {ECO:269|PubMed:1684873, ECO:269|PubMed:11572947, ECO:269|PubMed:12742592, ECO:269|PubMed:14534157, ECO:269|PubMed:17872363, ECO:269|PubMed:257459, ECO:269|PubMed:9836639}.
GGPS1	9453	1.58058	0.0419522	0.220015		Catalyzes the trans-addition of the three molecules of IPP onto DMAPP to form geranylgeranyl pyrophosphate, an important precursor of carotenoids and geranylated proteins.
DNALI1	7802	1.57958	0.189294	0.480951		May play a dynamic role in flagellar motility.
PI4K2A	55361	1.5791	0.239824	0.539406		Membrane-bound phosphatidylinositol-4 kinase (PI4-kinase) that catalyzes the phosphorylation of phosphatidylinositol (PI) to phosphatidylinositol 4-phosphate (PI4P), a lipid that plays important roles in endocytosis, Golgi function, protein sorting and membrane trafficking and is required for prolonged survival of neurons. Besides, phosphorylation of phosphatidylinositol (PI) to phosphatidylinositol 4-phosphate (PI4P) is the first committed step in the generation of phosphatidylinositol 4,5-bisphosphate (PIP2), a precursor of the second messenger inositol 1,4,5-trisphosphate (InsP3). {ECO:269|PubMed:11279162, ECO:269|PubMed:16443754, ECO:269|PubMed:2388919, ECO:269|PubMed:23146885, ECO:269|PubMed:24675427, ECO:269|PubMed:25168678, ECO:35}.
B3GALNT1	8706	1.57362	0.0492268	0.23952		Transfers N-acetylgalactosamine onto globotriaosylceramide. {ECO:269|PubMed:1993897}.
TM2D2	83877	1.57287	0.00145534	0.0340149
EDIL3	10085	1.57176	0.144776	0.416726		Promotes adhesion of endothelial cells through interaction with the alpha-v/beta-3 integrin receptor. Inhibits formation of vascular-like structures. May be involved in regulation of vascular morphogenesis of remodeling in embryonic development.
WBP4	11193	1.57134	0.0499267	0.24012		Involved in pre-mRNA splicing as a component of the spliceosome (PubMed:972475, PubMed:1959273, PubMed:28781166). May play a role in cross-intron bridging of U1 and U2 snRNPs in the mammalian A complex (PubMed:972475). {ECO:269|PubMed:1959273, ECO:269|PubMed:28781166, ECO:269|PubMed:972475}.
OR2B6	26212	1.56761	0.316447	0.613216		Odorant receptor. {ECO:35}.
CCDC67	159989	1.56689	0.0449426	0.228377		Key structural component of the deuterosome, a structure that promotes de novo centriole amplification in multiciliated cells. Deuterosome-mediated centriole amplification occurs in terminally differentiated multiciliated cells and can generate more than 1 centrioles. Probably sufficient for the specification and formation of the deuterosome inner core. Interacts with CEP152 and recruits PLK4 to activate centriole biogenesis (By similarity). {ECO:25}.
CD8B	926	1.56468	0.00467373	0.0672224		Integral membrane glycoprotein that plays an essential role in the immune response and serves multiple functions in responses against both external and internal offenses. In T-cells, functions primarily as a coreceptor for MHC class I molecule:peptide complex. The antigens presented by class I peptides are derived from cytosolic proteins while class II derived from extracellular proteins. Interacts simultaneously with the T-cell receptor (TCR) and the MHC class I proteins presented by antigen presenting cells (APCs). In turn, recruits the Src kinase LCK to the vicinity of the TCR-CD3 complex. A palmitoylation site in the cytoplasmic tail of CD8B chain contributes to partitioning of CD8 into the plasma membrane lipid rafts where signaling proteins are enriched. Once LCK recruited, it initiates different intracellular signaling pathways by phosphorylating various substrates ultimately leading to lymphokine production, motility, adhesion and activation of cytotoxic T-lymphocytes (CTLs). Additionally, plays a critical role in thymic selection of CD8+ T-cells. {ECO:25|UniProtKB:P13, ECO:269|PubMed:1925291, ECO:269|PubMed:11714755, ECO:269|PubMed:17145893}.
OR2S2	56656	1.56364	0.00360048	0.0574438		Odorant receptor. {ECO:35}.
FAIM2	23017	1.56349	0.0328869	0.192776		Antiapoptotic protein which protects cells uniquely from Fas-induced apoptosis. Regulates Fas-mediated apoptosis in neurons by interfering with caspase-8 activation. May play a role in cerebellar development by affecting cerebellar size, internal granular layer (IGL) thickness, and Purkinje cell (PC) development. {ECO:269|PubMed:153598, ECO:269|PubMed:17635665}.
FAM150B	285016	1.56292	0.113781	0.370587		Ligand for receptor tyrosine kinases LTK and ALK. Stimulation of ALK signaling may be involved in regulation of cell proliferation and transformation. {ECO:269|PubMed:26418745, ECO:269|PubMed:26631}.
OR6F1	343169	1.56175	0.00133008	0.0329472		Odorant receptor. {ECO:35}.
NFAM1	150372	1.56022	0.00364098	0.0578139		May function in immune system as a receptor which activates via the calcineurin/NFAT-signaling pathway the downstream cytokine gene promoters. Activates the transcription of IL-13 and TNF-alpha promoters. May be involved in the regulation of B-cell, but not T-cell, development. Overexpression activates downstream effectors without ligand binding or antibody cross-linking. {ECO:269|PubMed:12615919, ECO:269|PubMed:15143214}.
PFN2	5217	1.55446	0.0292123	0.180733		Binds to actin and affects the structure of the cytoskeleton. At high concentrations, profilin prevents the polymerization of actin, whereas it enhances it at low concentrations. By binding to PIP2, it inhibits the formation of IP3 and DG.
EXTL3	2137	1.55417	0.234402	0.533926		Glycosyltransferase which regulates the biosynthesis of heparan sulfate (HS). Important for both skeletal development and hematopoiesis, through the formation of HS proteoglycans (HSPGs) (PubMed:2813269, PubMed:28148688). Required for the function of REG3A in regulating keratinocyte proliferation and differentiation (PubMed:22727489). {ECO:269|PubMed:22727489, ECO:269|PubMed:2813269, ECO:269|PubMed:28148688}.
MTMR11	10903	1.55324	0.0381401	0.208372		Probable pseudophosphatase. Contains a Glu residue instead of a conserved Cys residue in the dsPTPase catalytic loop which renders it catalytically inactive as a phosphatase (Potential). {ECO:35}.
EDIL3	10085	1.55296	0.163942	0.443773		Promotes adhesion of endothelial cells through interaction with the alpha-v/beta-3 integrin receptor. Inhibits formation of vascular-like structures. May be involved in regulation of vascular morphogenesis of remodeling in embryonic development.
HOXB13	10481	1.55061	0.155327	0.431899		Sequence-specific transcription factor which is part of a developmental regulatory system that provides cells with specific positional identities on the anterior-posterior axis. Binds preferentially to methylated DNA (PubMed:28473536). {ECO:269|PubMed:28473536}.
KIR2DS2	100132285	1.5457	0.0486864	0.237648		Receptor on natural killer (NK) cells for HLA-C alleles. Does not inhibit the activity of NK cells.
UGT2A1	10941	1.54453	0.317031	0.614088		UDP-glucuronosyltransferases catalyze phase II biotransformation reactions in which lipophilic substrates are conjugated with glucuronic acid to increase water solubility and enhance excretion. They are of major importance in the conjugation and subsequent elimination of potentially toxic xenobiotics and endogenous compounds. Active on odorants and seems to be involved in olfaction; it could help clear lipophilic odorant molecules from the sensory epithelium. {ECO:269|PubMed:19858781}.
UBE2D4	51619	1.54447	0.0176105	0.139816		Accepts ubiquitin from the E1 complex and catalyzes its covalent attachment to other proteins. In vitro able to promote polyubiquitination using all 7 ubiquitin Lys residues, but may prefer 'Lys-11' and 'Lys-48'-linked polyubiquitination. {ECO:269|PubMed:261386}.
DAZ3	57054	1.54231	0.161439	0.439557		RNA-binding protein that plays an essential role in spermatogenesis. May act by binding to the 3'-UTR of mRNAs and regulating their translation.
CHIA	27159	1.54081	0.00128048	0.0325882		Degrades chitin and chitotriose. May participate in the defense against nematodes, fungi and other pathogens. Plays a role in T-helper cell type 2 (Th2) immune response. Contributes to the response to IL-13 and inflammation in response to IL-13. Stimulates chemokine production by pulmonary epithelial cells. Protects lung epithelial cells against apoptosis and promotes phosphorylation of AKT1. Its function in the inflammatory response and in protecting cells against apoptosis is inhibited by allosamidin, suggesting that the function of this protein depends on carbohydrate binding. {ECO:269|PubMed:1185997, ECO:269|PubMed:18824549, ECO:269|PubMed:1934269, ECO:269|PubMed:19435888}.
PDE9A	5152	1.53894	0.0900585	0.330443		Specifically hydrolyzes the second messenger cGMP, which is a key regulator of many important physiological processes. Highly specific: compared to other members of the cyclic nucleotide phosphodiesterase family, has the highest affinity and selectivity for cGMP (PubMed:9624146, PubMed:18757755, PubMed:21483814). Specifically regulates natriuretic-peptide-dependent cGMP signaling in heart, acting as a regulator of cardiac hypertrophy in myocytes and muscle. Does not regulate nitric oxide-dependent cGMP in heart (PubMed:25799991). Additional experiments are required to confirm whether its ability to hydrolyze natriuretic-peptide-dependent cGMP is specific to heart or is a general feature of the protein (Probable). In brain, involved in cognitive function, such as learning and long-term memory (By similarity). {ECO:25|UniProtKB:Q8QZV1, ECO:269|PubMed:18757755, ECO:269|PubMed:21483814, ECO:269|PubMed:25799991, ECO:269|PubMed:9624146, ECO:35}.
SEC22C	9117	1.53823	0.000302345	0.0163893		May be involved in vesicle transport between the ER and the Golgi complex. {ECO:269|PubMed:95116}.
DGAT1	8694	1.53707	0.00606599	0.0770827		Catalyzes the terminal and only committed step in triacylglycerol synthesis by using diacylglycerol and fatty acyl CoA as substrates. In contrast to DGAT2 it is not essential for survival. May be involved in VLDL (very low density lipoprotein) assembly. In liver, plays a role in esterifying exogenous fatty acids to glycerol. Functions as the major acyl-CoA retinol acyltransferase (ARAT) in the skin, where it acts to maintain retinoid homeostasis and prevent retinoid toxicity leading to skin and hair disorders. {ECO:269|PubMed:16214399, ECO:269|PubMed:975692}.
ZNF571	51276	1.53703	0.191372	0.483356		May be involved in transcriptional regulation.
ANKRD10	55608	1.53501	0.0021692	0.0430177
ISOC1	51015	1.53481	0.0123513	0.11559
CLASP1	23332	1.5338	0.00188515	0.0393434		Microtubule plus-end tracking protein that promotes the stabilization of dynamic microtubules. Involved in the nucleation of noncentrosomal microtubules originating from the trans-Golgi network (TGN). Required for the polarization of the cytoplasmic microtubule arrays in migrating cells towards the leading edge of the cell. May act at the cell cortex to enhance the frequency of rescue of depolymerizing microtubules by attaching their plus-ends to cortical platforms composed of ERC1 and PHLDB2. This cortical microtubule stabilizing activity is regulated at least in part by phosphatidylinositol 3-kinase signaling. Also performs a similar stabilizing function at the kinetochore which is essential for the bipolar alignment of chromosomes on the mitotic spindle. {ECO:269|PubMed:1129329, ECO:269|PubMed:12837247, ECO:269|PubMed:15631994, ECO:269|PubMed:16866869, ECO:269|PubMed:16914514, ECO:269|PubMed:17543864}.
IGHG4	3503	1.53268	0.0453075	0.229341		Constant region of immunoglobulin heavy chains. Immunoglobulins, also known as antibodies, are membrane-bound or secreted glycoproteins produced by B lymphocytes. In the recognition phase of humoral immunity, the membrane-bound immunoglobulins serve as receptors which, upon binding of a specific antigen, trigger the clonal expansion and differentiation of B lymphocytes into immunoglobulins-secreting plasma cells. Secreted immunoglobulins mediate the effector phase of humoral immunity, which results in the elimination of bound antigens (PubMed:22158414, PubMed:2176268). The antigen binding site is formed by the variable domain of one heavy chain, together with that of its associated light chain. Thus, each immunoglobulin has two antigen binding sites with remarkable affinity for a particular antigen. The variable domains are assembled by a process called V-(D)-J rearrangement and can then be subjected to somatic hypermutations which, after exposure to antigen and selection, allow affinity maturation for a particular antigen (PubMed:1757617, PubMed:2176268). {ECO:33|PubMed:1757617, ECO:33|PubMed:2176268, ECO:33|PubMed:22158414}.
HSD17B3	3293	1.52824	0.000632587	0.0229081		Favors the reduction of androstenedione to testosterone. Uses NADPH while the two other EDH17B enzymes use NADH. {ECO:269|PubMed:26545797}.
ISOC1	51015	1.52792	0.010488	0.104789
CNOT7	29883	1.52766	0.0393581	0.212617		Has 3'-5' poly(A) exoribonuclease activity for synthetic poly(A) RNA substrate. Its function seems to be partially redundant with that of CNOT8. Catalytic component of the CCR4-NOT complex which is one of the major cellular mRNA deadenylases and is linked to various cellular processes including bulk mRNA degradation, miRNA-mediated repression, translational repression during translational initiation and general transcription regulation. During miRNA-mediated repression the complex seems also to act as translational repressor during translational initiation. Additional complex functions may be a consequence of its influence on mRNA expression. Associates with members of the BTG family such as TOB1 and BTG2 and is required for their anti-proliferative activity. {ECO:269|PubMed:1965561, ECO:269|PubMed:26543, ECO:269|PubMed:2634287, ECO:269|PubMed:23236473}.
SLC19A1	6573	1.52701	0.192563	0.484024		Transporter for the intake of folate. Uptake of folate in human placental choriocarcinoma cells occurs by a novel mechanism called potocytosis which functionally couples three components, namely the folate receptor, the folate transporter, and a V-type H(+)-pump.
GMEB1	10691	1.52601	0.193689	0.485122		Trans-acting factor that binds to glucocorticoid modulatory elements (GME) present in the TAT (tyrosine aminotransferase) promoter and increases sensitivity to low concentrations of glucocorticoids. Binds also to the transferrin receptor promoter. Essential auxiliary factor for the replication of parvoviruses.
GRAMD1B	57476	1.52564	0.0336823	0.195031
ERMP1	79956	1.5231	0.25	0.549412		Within the ovary, required for the organization of somatic cells and oocytes into discrete follicular structures. {ECO:25|UniProtKB:Q6UPR8}.
TMEM126B	55863	1.522	0.0564447	0.257239		Chaperone protein involved in the assembly of the mitochondrial NADH:ubiquinone oxidoreductase complex (complex I). Participates in constructing the membrane arm of complex I. {ECO:269|PubMed:241911}.
IL2RB	3560	1.52104	0.0106235	0.105506		Receptor for interleukin-2. This beta subunit is involved in receptor mediated endocytosis and transduces the mitogenic signals of IL2.
YPEL3	83719	1.52076	0.0189295	0.144571		Involved in proliferation and apoptosis in myeloid precursor cells. {ECO:25}.
TMEM231	79583	1.51916	0.000684902	0.0238461		Transmembrane component of the tectonic-like complex, a complex localized at the transition zone of primary cilia and acting as a barrier that prevents diffusion of transmembrane proteins between the cilia and plasma membranes. Required for ciliogenesis and sonic hedgehog/SHH signaling (By similarity). {ECO:25}.
UBTD1	80019	1.51738	0.00189645	0.0394892		May be involved in the regulation of cellular senescence through a positive feedback loop with TP53. Is a TP53 downstream target gene that increases the stability of TP53 protein by promoting the ubiquitination and degradation of MDM2. {ECO:269|PubMed:2538275}.
ZNF79	7633	1.51668	0.392807	0.679935		May be involved in transcriptional regulation.
MORF4L1	10933	1.51658	0.0382375	0.208407		Component of the NuA4 histone acetyltransferase (HAT) complex which is involved in transcriptional activation of select genes principally by acetylation of nucleosomal histones H4 and H2A. This modification may both alter nucleosome - DNA interactions and promote interaction of the modified histones with other proteins which positively regulate transcription. This complex may be required for the activation of transcriptional programs associated with oncogene and proto-oncogene mediated growth induction, tumor suppressor mediated growth arrest and replicative senescence, apoptosis, and DNA repair. The NuA4 complex ATPase and helicase activities seem to be, at least in part, contributed by the association of RUVBL1 and RUVBL2 with EP4. NuA4 may also play a direct role in DNA repair when directly recruited to sites of DNA damage. Also component of the mSin3A complex which acts to repress transcription by deacetylation of nucleosomal histones. Required for homologous recombination repair (HRR) and resistance to mitomycin C (MMC). Involved in the localization of PALB2, BRCA2 and RAD51, but not BRCA1, to DNA-damage foci. {ECO:269|PubMed:1496627, ECO:269|PubMed:2332121}.
POMZP3	22932	1.51646	0.0171613	0.138365
FNDC5	252995	1.51166	0.0125505	0.116207		Irisin: Contrary to mouse, may not be involved in the beneficial effects of muscular exercise, nor in the induction of browning of human white adipose tissue. {ECO:269|PubMed:24423}.
IL20RB	53833	1.5113	0.0030738	0.0530361		The IL2RA/IL2RB dimer is a receptor for IL19, IL2 and IL24. The IL22RA1/IL2RB dimer is a receptor for IL2 and IL24.
GLRA3	8001	1.51066	0.00594394	0.0762722		Glycine receptors are ligand-gated chloride channels. Channel opening is triggered by extracellular glycine (PubMed:96774, PubMed:26416729). Channel characteristics depend on the subunit composition; heteropentameric channels display faster channel closure (By similarity). Plays an important role in the down-regulation of neuronal excitability (By similarity). Contributes to the generation of inhibitory postsynaptic currents (By similarity). Contributes to increased pain perception in response to increased prostaglandin E2 levels (By similarity). Plays a role in cellular responses to ethanol (By similarity). {ECO:25|UniProtKB:P24524, ECO:25|UniProtKB:Q91XP5, ECO:269|PubMed:26416729, ECO:269|PubMed:96774}.
DPF2	5977	1.50947	0.0638144	0.274492		May be a transcription factor required for the apoptosis response following survival factor withdrawal from myeloid cells. Might also have a role in the development and maturation of lymphoid cells.
OR5C1	392391	1.50829	0.026226	0.171019		Odorant receptor. {ECO:35}.
SLC25A38	54977	1.50421	0.00292852	0.0514992		Mitochondrial glycine transporter that imports glycine into the mitochondrial matrix. Plays an important role in providing glycine for the first enzymatic step in heme biosynthesis, the condensation of glycine with succinyl-CoA to produce 5-aminolevulinate (ALA) in the mitochondrial matrix. Required during erythropoiesis. {ECO:255|HAMAP-Rule:MF
PTCD3	55037	1.50378	0.0324783	0.191978		Mitochondrial RNA-binding protein that has a role in mitochondrial translation. {ECO:269|PubMed:19427859}.
PLSCR1	5359	1.50026	0.292492	0.59349		May mediate accelerated ATP-independent bidirectional transbilayer migration of phospholipids upon binding calcium ions that results in a loss of phospholipid asymmetry in the plasma membrane. May play a central role in the initiation of fibrin clot formation, in the activation of mast cells and in the recognition of apoptotic and injured cells by the reticuloendothelial system.; May play a role in the antiviral response of interferon (IFN) by amplifying and enhancing the IFN response through increased expression of select subset of potent antiviral genes. May contribute to cytokine-regulated cell proliferation and differentiation.
CCNJ	54619	1.49847	0.00164496	0.0368374
GON4L	54856	1.49796	0.195584	0.488135		Has transcriptional repressor activity, probably as part of a complex with YY1, SIN3A AND HDAC1. Required for B cell lymphopoiesis.
RGP1	9827	1.49734	0.2062	0.502675		The RIC1-RGP1 complex acts as a guanine nucleotide exchange factor (GEF), which activates RAB6A by exchanging bound GDP for free GTP and may thereby required for efficient fusion of endosome-derived vesicles with the Golgi compartment. The RIC1-RGP1 complex participates in the recycling of mannose-6-phosphate receptors. {ECO:269|PubMed:239156}.
LOC91149	91149	1.49548	0.0696351	0.289095
IRAK3	11213	1.49518	0.068696	0.28737		Inhibits dissociation of IRAK1 and IRAK4 from the Toll-like receptor signaling complex by either inhibiting the phosphorylation of IRAK1 and IRAK4 or stabilizing the receptor complex. {ECO:25|UniProtKB:Q8K4B2, ECO:269|PubMed:1383454}.
TRIOBP	11078	1.49513	0.000576961	0.0216644		May regulate actin cytoskeletal organization, cell spreading and cell contraction by directly binding and stabilizing filamentous F-actin. The localized formation of TARA and TRIO complexes coordinates the amount of F-actin present in stress fibers. May also serve as a linker protein to recruit proteins required for F-actin formation and turnover. {ECO:269|PubMed:18194665}.
GRAMD1B	57476	1.49449	0.0369409	0.204756
CELF4	56853	1.49369	0.171979	0.454157		RNA-binding protein implicated in the regulation of pre-mRNA alternative splicing. Mediates exon inclusion and/or exclusion in pre-mRNA that are subject to tissue-specific and developmentally regulated alternative splicing. Specifically activates exon 5 inclusion of cardiac isoforms of TNNT2 during heart remodeling at the juvenile to adult transition. Promotes exclusion of both the smooth muscle (SM) and non-muscle (NM) exons in actinin pre-mRNAs. Activates the splicing of MAPT/Tau exon 1. Binds to muscle-specific splicing enhancer (MSE) intronic sites flanking the alternative exon 5 of TNNT2 pre-mRNA. {ECO:269|PubMed:11158314, ECO:269|PubMed:12649496, ECO:269|PubMed:14973222, ECO:269|PubMed:159664, ECO:269|PubMed:15894795}.
RARA	5914	1.49195	0.0495873	0.240027		Receptor for retinoic acid. Retinoic acid receptors bind as heterodimers to their target response elements in response to their ligands, all-trans or 9-cis retinoic acid, and regulate gene expression in various biological processes. The RXR/RAR heterodimers bind to the retinoic acid response elements (RARE) composed of tandem 5'-AGGTCA-3' sites known as DR1-DR5. In the absence of ligand, the RXR-RAR heterodimers associate with a multiprotein complex containing transcription corepressors that induce histone acetylation, chromatin condensation and transcriptional suppression. On ligand binding, the corepressors dissociate from the receptors and associate with the coactivators leading to transcriptional activation. RARA plays an essential role in the regulation of retinoic acid-induced germ cell development during spermatogenesis. Has a role in the survival of early spermatocytes at the beginning prophase of meiosis. In Sertoli cells, may promote the survival and development of early meiotic prophase spermatocytes. In concert with RARG, required for skeletal growth, matrix homeostasis and growth plate function (By similarity). {ECO:25|UniProtKB:P11416, ECO:269|PubMed:16417524, ECO:269|PubMed:1985744, ECO:269|PubMed:2215566}.
TIMMDC1	51300	1.49144	0.171487	0.453439		Chaperone protein involved in the assembly of the mitochondrial NADH:ubiquinone oxidoreductase complex (complex I). Participates in constructing the membrane arm of complex I. {ECO:269|PubMed:241911}.
DBX2	440097	1.49037	0.177445	0.463631
UBA52	7311	1.48917	0.00435746	0.0647051		Ubiquitin: Exists either covalently attached to another protein, or free (unanchored). When covalently bound, it is conjugated to target proteins via an isopeptide bond either as a monomer (monoubiquitin), a polymer linked via different Lys residues of the ubiquitin (polyubiquitin chains) or a linear polymer linked via the initiator Met of the ubiquitin (linear polyubiquitin chains). Polyubiquitin chains, when attached to a target protein, have different functions depending on the Lys residue of the ubiquitin that is linked: Lys-6-linked may be involved in DNA repair; Lys-11-linked is involved in ERAD (endoplasmic reticulum-associated degradation) and in cell-cycle regulation; Lys-29-linked is involved in lysosomal degradation; Lys-33-linked is involved in kinase modification; Lys-48-linked is involved in protein degradation via the proteasome; Lys-63-linked is involved in endocytosis, DNA-damage responses as well as in signaling processes leading to activation of the transcription factor NF-kappa-B. Linear polymer chains formed via attachment by the initiator Met lead to cell signaling. Ubiquitin is usually conjugated to Lys residues of target proteins, however, in rare cases, conjugation to Cys or Ser residues has been observed. When polyubiquitin is free (unanchored-polyubiquitin), it also has distinct roles, such as in activation of protein kinases, and in signaling.; 6S ribosomal protein L4: Component of the 6S subunit of the ribosome. Ribosomal protein L4 is essential for translation of a subset of cellular transcripts, and especially for cap-dependent translation of vesicular stomatitis virus mRNAs.
CEP104	9731	1.48745	0.0818251	0.315522		Required for ciliogenesis and for structural integrity at the ciliary tip. {ECO:269|PubMed:2397417}.
SLC30A8	169026	1.48559	0.027303	0.17458		Facilitates the accumulation of zinc from the cytoplasm into intracellular vesicles, being a zinc-efflux transporter. May be a major component for providing zinc to insulin maturation and/or storage processes in insulin-secreting pancreatic beta-cells. {ECO:269|PubMed:16984975}.
SLC22A9	114571	1.48539	0.00119283	0.0312248		Sodium-independent organic anion transporter which exhibits high specificity for sulfated conjugates of xenobiotics and steroid hormones. It is also specifically activated by 3 to 5 carbons-containing short-chain fatty acids/SCFAs, including propionate, butyrate and valerate. May operate the exchange of sulfated organic components against short-chain fatty acids/SCFAs at the sinusoidal membrane of hepatocytes. {ECO:269|PubMed:1739354}.
FAM58A	92002	1.48525	0.000655707	0.0233575		Activating cyclin for the cyclin-associated kinase CDK1. {ECO:269|PubMed:1829769, ECO:269|PubMed:24218572}.
GADD45G	10912	1.48487	0.0114677	0.110367		Involved in the regulation of growth and apoptosis. Mediates activation of stress-responsive MTK1/MEKK4 MAPKKK.
C9orf57	138240	1.48273	0.0029893	0.0521675
PGLYRP1	8993	1.48164	0.0022052	0.0433335		Pattern receptor that binds to murein peptidoglycans (PGN) of Gram-positive bacteria. Has bactericidal activity towards Gram-positive bacteria. May kill Gram-positive bacteria by interfering with peptidoglycan biosynthesis. Binds also to Gram-negative bacteria, and has bacteriostatic activity towards Gram-negative bacteria. Plays a role in innate immunity. {ECO:269|PubMed:11461926, ECO:269|PubMed:16354652}.
SUMO2	6613	1.48134	0.00220877	0.0433335		Ubiquitin-like protein that can be covalently attached to proteins as a monomer or as a lysine-linked polymer. Covalent attachment via an isopeptide bond to its substrates requires prior activation by the E1 complex SAE1-SAE2 and linkage to the E2 enzyme UBE2I, and can be promoted by an E3 ligase such as PIAS1-4, RANBP2, CBX4 or ZNF451 (PubMed:26524494). This post-translational modification on lysine residues of proteins plays a crucial role in a number of cellular processes such as nuclear transport, DNA replication and repair, mitosis and signal transduction. Polymeric SUMO2 chains are also susceptible to polyubiquitination which functions as a signal for proteasomal degradation of modified proteins (PubMed:1848734, PubMed:18538659, PubMed:21965678, PubMed:9556629). Plays a role in the regulation of sumoylation status of SETX (PubMed:2415744). {ECO:269|PubMed:1848734, ECO:269|PubMed:18538659, ECO:269|PubMed:21965678, ECO:269|PubMed:2415744, ECO:269|PubMed:26524494, ECO:269|PubMed:9556629}.
TMPRSS13	84000	1.48049	0.226329	0.525266
ULBP2	80328	1.48023	0.0383641	0.208724		Binds and activates the KLRK1/NKG2D receptor, mediating natural killer cell cytotoxicity.
BAK1	578	1.47952	0.00465749	0.0671999		Plays a role in the mitochondrial apoptosic process. Upon arrival of cell death signals, promotes mitochondrial outer membrane (MOM) permeabilization by oligomerizing to form pores within the MOM. This releases apoptogenic factors into the cytosol, including cytochrome c, promoting the activation of caspase 9 which in turn processes and activates the effector caspases. {ECO:269|PubMed:17157251, ECO:269|PubMed:8521816}.
CDK5RAP1	51654	1.47805	0.0161523	0.135149		Specifically inhibits CDK5 activation by CDK5R1.
RNF180	285671	1.47714	0.00186326	0.0393346		E3 ubiquitin-protein ligase which promotes polyubiquitination and degradation by the proteasome pathway of ZIC2. {ECO:25|UniProtKB:Q3U827}.
LOC91948	91948	1.47692	0.0291627	0.180733
C12orf60	144608	1.47391	0.195148	0.487482
SPATA2L	124044	1.47372	0.00440416	0.0652927
DIS3L2	129563	1.47203	0.0257442	0.169611		3'-5'-exoribonuclease that specifically recognizes RNAs polyuridylated at their 3' end and mediates their degradation. Component of an exosome-independent RNA degradation pathway that mediates degradation of both mRNAs and miRNAs that have been polyuridylated by a terminal uridylyltransferase, such as ZCCHC11/TUT4. Mediates degradation of cytoplasmic mRNAs that have been deadenylated and subsequently uridylated at their 3'. Mediates degradation of uridylated pre-let-7 miRNAs, contributing to the maintenance of embryonic stem (ES) cells. Essential for correct mitosis, and negatively regulates cell proliferation. {ECO:255|HAMAP-Rule:MF
WDR5B	54554	1.47191	0.174135	0.457798		May function as a substrate receptor for CUL4-DDB1 ubiquitin E3 ligase complex. {ECO:25}.
SFRP4	6424	1.46986	0.00744971	0.0878433		Soluble frizzled-related proteins (sFRPS) function as modulators of Wnt signaling through direct interaction with Wnts. They have a role in regulating cell growth and differentiation in specific cell types (By similarity). SFRP4 plays a role in bone morphogenesis. May also act as a regulator of adult uterine morphology and function. May also increase apoptosis during ovulation possibly through modulation of FZ1/FZ4/WNT4 signaling (By similarity). Has phosphaturic effects by specifically inhibiting sodium-dependent phosphate uptake (PubMed:12952927). {ECO:25|UniProtKB:Q9JLS4, ECO:25|UniProtKB:Q9Z1N6, ECO:269|PubMed:12952927}.
ZFYVE26	23503	1.46975	0.0071649	0.0856982		Phosphatidylinositol 3-phosphate-binding protein required for the abcission step in cytokinesis: recruited to the midbody during cytokinesis and acts as a regulator of abcission. May also be required for efficient homologous recombination DNA double-strand break repair. {ECO:269|PubMed:22853}.
GPR157	80045	1.46822	0.0226103	0.159596		Orphan receptor that promotes neuronal differentiation of radial glial progenitors (RGPs). The activity of this receptor is mediated by a G(q)-protein that activates a phosphatidylinositol-calcium second messenger. {ECO:25|UniProtKB:Q8C26}.
MRPL32	64983	1.46771	0.297073	0.597574
HBM	3042	1.46635	0.0180607	0.141669
RRP7A	27341	1.46617	0.10731	0.360886
OR5M11	219487	1.46294	0.130522	0.397423		Odorant receptor. {ECO:35}.
R3HDML	140902	1.46251	0.281854	0.581784		Putative serine protease inhibitor. {ECO:25}.
POPDC2	64091	1.46231	0.00380666	0.0591434		Important for the maintenance of cardiac function. Plays a regulatory function in heart rate dynamics mediated, at least in part, through cAMP-binding and, probably, by increasing cell surface expression of the potassium channel KCNK2 and enhancing current density. {ECO:25|UniProtKB:Q6JWV8, ECO:25|UniProtKB:Q9ES82}.
AMIGO1	57463	1.46188	0.248819	0.547869		Promotes growth and fasciculation of neurites from cultured hippocampal neurons. May be involved in fasciculation as well as myelination of developing neural axons. May have a role in regeneration as well as neural plasticity in the adult nervous system. May mediate homophilic as well as heterophilic cell-cell interaction and contribute to signal transduction through its intracellular domain. Assembled with KCNB1 modulates the gating characteristics of the delayed rectifier voltage-dependent potassium channel KCNB1. {ECO:25|UniProtKB:Q8ZD7, ECO:25|UniProtKB:Q8ZD8}.
TCEA2	6919	1.46136	0.00332636	0.0554112		Necessary for efficient RNA polymerase II transcription elongation past template-encoded arresting sites. The arresting sites in DNA have the property of trapping a certain fraction of elongating RNA polymerases that pass through, resulting in locked ternary complexes. Cleavage of the nascent transcript by S-II allows the resumption of elongation from the new 3'-terminus. {ECO:269|PubMed:1234815}.
INHBE	83729	1.46076	0.0343141	0.196737		Inhibins and activins inhibit and activate, respectively, the secretion of follitropin by the pituitary gland. Inhibins/activins are involved in regulating a number of diverse functions such as hypothalamic and pituitary hormone secretion, gonadal hormone secretion, germ cell development and maturation, erythroid differentiation, insulin secretion, nerve cell survival, embryonic axial development or bone growth, depending on their subunit composition. Inhibins appear to oppose the functions of activins.
HMGCS2	3158	1.4605	0.0603758	0.266072		This enzyme condenses acetyl-CoA with acetoacetyl-CoA to form HMG-CoA, which is the substrate for HMG-CoA reductase.
EMCN	51705	1.46001	0.0751538	0.301867		Endothelial sialomucin, also called endomucin or mucin-like sialoglycoprotein, which interferes with the assembly of focal adhesion complexes and inhibits interaction between cells and the extracellular matrix.
TMEM144	55314	1.4579	0.0234847	0.161901
GPATCH2	55105	1.45152	0.127779	0.393253		Enhances the ATPase activity of DHX15 in vitro. {ECO:269|PubMed:19432882}.
RHOBTB1	9886	1.45136	0.0026868	0.0490518
RHOBTB1	9886	1.44984	0.00234642	0.0445091
KRTAP19-3	337970	1.44751	0.0100456	0.102256		In the hair cortex, hair keratin intermediate filaments are embedded in an interfilamentous matrix, consisting of hair keratin-associated proteins (KRTAP), which are essential for the formation of a rigid and resistant hair shaft through their extensive disulfide bond cross-linking with abundant cysteine residues of hair keratins. The matrix proteins include the high-sulfur and high-glycine-tyrosine keratins.
C8orf4	56892	1.44736	0.00447025	0.0657221		Seems to be involved in the regulation of cell growth an differentiation, may play different and opposite roles depending on the tissue or cell type. May enhance the WNT-CTNNB1 pathway by relieving antagonistic activity of CBY1 (PubMed:164241, PubMed:1673711). Enhances the proliferation of follicular dendritic cells (PubMed:1673711). Plays a role in the mitogen-activated MAPK2/3 signaling pathway, positively regulates G1-to-S-phase transition of the cell cycle (PubMed:18959821). In endothelial cells, enhances key inflammatory mediators and inflammatory response through the modulation of NF-kappaB transcriptional regulatory activity (PubMed:1968484). Involved in the regulation of heat shock response, seems to play a positive feedback with HSF1 to modulate heat-shock downstream gene expression (PubMed:176313). Plays a role in the regulation of hematopoiesis even if the mechanisms are unknown (By similarity). In cancers such as thyroid or lung cancer, it has been described as promoter of cell proliferation, G1-to-S-phase transition and inhibitor of apoptosis (PubMed:1587392, PubMed:24941347). However, it negatively regulates self-renewal of liver cancer cells via suppresion of NOTCH2 signaling (PubMed:25985737). {ECO:25|UniProtKB:Q9D915, ECO:269|PubMed:1587392, ECO:269|PubMed:164241, ECO:269|PubMed:1673711, ECO:269|PubMed:176313, ECO:269|PubMed:18959821, ECO:269|PubMed:1968484, ECO:269|PubMed:24941347, ECO:269|PubMed:25985737, ECO:35}.
C4orf49	84709	1.44688	0.23042	0.529896		Plays a role in the trafficking of mitochondria along microtubules. Regulates the kinesin-mediated axonal transport of mitochondria to nerve terminals along microtubules during hypoxia. Participates in the translocation of TRAK2/GRIF1 from the cytoplasm to the mitochondrion. Also plays a role in steroidogenesis through maintenance of mitochondrial abundance and morphology (By similarity). {ECO:25}.
SMEK1	55671	1.44661	0.205274	0.501689		Regulatory subunit of serine/threonine-protein phosphatase 4. May regulate the activity of PPP4C at centrosomal microtubule organizing centers. The PPP4C-PPP4R2-PPP4R3A PP4 complex specifically dephosphorylates H2AFX phosphorylated on 'Ser-14' (gamma-H2AFX) generated during DNA replication and required for DNA DSB repair. {ECO:269|PubMed:1861445}.
KAT5	10524	1.44583	0.0257111	0.169611		Catalytic subunit of the NuA4 histone acetyltransferase complex which is involved in transcriptional activation of select genes principally by acetylation of nucleosomal histones H4 and H2A. This modification may both alter nucleosome-DNA interactions and promote interaction of the modified histones with other proteins which positively regulate transcription. This complex may be required for the activation of transcriptional programs associated with oncogene and proto-oncogene mediated growth induction, tumor suppressor mediated growth arrest and replicative senescence, apoptosis, and DNA repair. NuA4 may also play a direct role in DNA repair when recruited to sites of DNA damage. Directly acetylates and activates ATM. Component of a SWR1-like complex that specifically mediates the removal of histone H2A.Z/H2AFZ from the nucleosome. Relieves NR1D2-mediated inhibition of APOC3 expression by acetylating NR1D2. Promotes FOXP3 acetylation and positively regulates its transcriptional repressor activity (PubMed:1736565). Acetylates RAN at 'Lys-134' (PubMed:29463). {ECO:269|PubMed:12776177, ECO:269|PubMed:1496627, ECO:269|PubMed:154292, ECO:269|PubMed:15121871, ECO:269|PubMed:1531756, ECO:269|PubMed:16141325, ECO:269|PubMed:16387653, ECO:269|PubMed:1736565, ECO:269|PubMed:17996965, ECO:269|PubMed:1999775, ECO:269|PubMed:24463511, ECO:33|PubMed:15196461}.
PCDHGB3	56102	1.44413	0.0248679	0.166678		Potential calcium-dependent cell-adhesion protein. May be involved in the establishment and maintenance of specific neuronal connections in the brain.
BCL2L13	23786	1.44213	0.00810576	0.0915484		May promote the activation of caspase-3 and apoptosis.
TRAM2	9697	1.44058	0.000795601	0.0260429		Necessary for collagen type I synthesis. May couple the activity of the ER Ca(2+) pump SERCA2B with the activity of the translocon. This coupling may increase the local Ca(2+) concentration at the site of collagen synthesis, and a high Ca(2+) concentration may be necessary for the function of molecular chaperones involved in collagen folding. Required for proper insertion of the first transmembrane helix N-terminus of TM4SF2 into the ER lumen, may act as a ceramide sensor for regulated alternative translocation (RAT) (PubMed:27499293). {ECO:269|PubMed:1474939, ECO:269|PubMed:27499293}.
BCL2L13	23786	1.43702	0.00771548	0.0889173		May promote the activation of caspase-3 and apoptosis.
SLC2A12	154091	1.43532	0.145382	0.417422		Facilitative glucose transporter. {ECO:25}.
SNAPC3	6619	1.43441	0.23789	0.53816		Part of the SNAPc complex required for the transcription of both RNA polymerase II and III small-nuclear RNA genes. Binds to the proximal sequence element (PSE), a non-TATA-box basal promoter element common to these 2 types of genes. Recruits TBP and BRF2 to the U6 snRNA TATA box. {ECO:269|PubMed:1262123}.
OPN3	23596	1.43384	0.281733	0.581784		May play a role in encephalic photoreception.
FAM58A	92002	1.43294	0.000790432	0.0260429		Activating cyclin for the cyclin-associated kinase CDK1. {ECO:269|PubMed:1829769, ECO:269|PubMed:24218572}.
FOXR2	139628	1.43178	0.0543341	0.252567
VHL	7428	1.43161	0.0322991	0.191166		Involved in the ubiquitination and subsequent proteasomal degradation via the von Hippel-Lindau ubiquitination complex. Seems to act as a target recruitment subunit in the E3 ubiquitin ligase complex and recruits hydroxylated hypoxia-inducible factor (HIF) under normoxic conditions. Involved in transcriptional repression through interaction with HIF1A, HIF1AN and histone deacetylases. Ubiquitinates, in an oxygen-responsive manner, ADRB2. {ECO:269|PubMed:1944113, ECO:269|PubMed:17981124, ECO:269|PubMed:19584355}.
C5orf44	80006	1.43068	0.128742	0.394603
SPATA2L	124044	1.42842	0.00943344	0.0994613
FAM78B	149297	1.428	0.0869242	0.325238
CCBL1	883	1.42575	0.00830197	0.0928446		Catalyzes the irreversible transamination of the L-tryptophan metabolite L-kynurenine to form kynurenic acid (KA). Metabolizes the cysteine conjugates of certain halogenated alkenes and alkanes to form reactive metabolites. Catalyzes the beta-elimination of S-conjugates and Se-conjugates of L-(seleno)cysteine, resulting in the cleavage of the C-S or C-Se bond. {ECO:269|PubMed:1933833}.
B3GNT8	374907	1.42336	0.244793	0.544366		Beta-1,3-N-acetylglucosaminyltransferase that plays a role in the elongation of specific branch structures of multiantennary N-glycans. Has strong activity towards tetraantennary N-glycans and 2,6 triantennary glycans. {ECO:269|PubMed:1562693, ECO:269|PubMed:15917431}.
SNAPC3	6619	1.42293	0.234244	0.533926		Part of the SNAPc complex required for the transcription of both RNA polymerase II and III small-nuclear RNA genes. Binds to the proximal sequence element (PSE), a non-TATA-box basal promoter element common to these 2 types of genes. Recruits TBP and BRF2 to the U6 snRNA TATA box. {ECO:269|PubMed:1262123}.
CCDC132	55610	1.42254	0.152863	0.428035		Acts as component of the EARP complex that is involved in endocytic recycling. The EARP complex associates with Rab4-positive endosomes and promotes recycling of internalized transferrin receptor (TFRC) to the plasma membrane. Within the EARP complex, required to tether the complex to recycling endosomes. Not involved in retrograde transport from early and late endosomes to the trans-Golgi network (TGN). {ECO:269|PubMed:2579961}.
TSPAN5	10098	1.42192	0.00583096	0.0755904		Regulates ADAM1 maturation and trafficking to the cell surface. Promotes ADAM1-mediated cleavage of CD44. {ECO:269|PubMed:26686862}.
RNF14	9604	1.4219	0.00796392	0.090647		Might act as an E3 ubiquitin-protein ligase which accepts ubiquitin from specific E2 ubiquitin-conjugating enzymes and then transfers it to substrates, which could be nuclear proteins. Could play a role as a coactivator for androgen- and, to a lesser extent, progesterone-dependent transcription. {ECO:269|PubMed:19345326}.
ENPP6	133121	1.42176	0.0843724	0.320336		Choline-specific glycerophosphodiester phosphodiesterase. The preferred substrate may be lysosphingomyelin (By similarity). Hydrolyzes lysophosphatidylcholine (LPC) to form monoacylglycerol and phosphorylcholine but not lysophosphatidic acid, showing it has a lysophospholipase C activity. Has a preference for LPC with short (12: and 14:) or polyunsaturated (18:2 and 2:4) fatty acids. Also hydrolyzes glycerophosphorylcholine and sphingosylphosphorylcholine efficiently. Hydrolyzes the classical substrate for phospholipase C, p-nitrophenyl phosphorylcholine in vitro, while it does not hydrolyze the classical nucleotide phosphodiesterase substrate, p-nitrophenyl thymidine 5'-monophosphate. Does not hydrolyze diacyl phospholipids such as phosphatidylethanolamine, phosphatidylinositol, phosphatidylserine, phosphatidylglycerol and phosphatidic acid. {ECO:25, ECO:269|PubMed:1578844}.
AMD1	262	1.42126	0.240303	0.539406		Essential for biosynthesis of the polyamines spermidine and spermine. Promotes maintenance and self-renewal of embryonic stem cells, by maintaining spermine levels. {ECO:25|UniProtKB:PDMN7}.
44621		1.42048	0.0935615	0.336293
RORB	6096	1.41811	0.189146	0.480841		Nuclear receptor that binds DNA as a monomer to ROR response elements (RORE) containing a single core motif half-site 5'-AGGTCA-3' preceded by a short A-T-rich sequence. Considered to have intrinsic transcriptional activity, have some natural ligands such as all-trans retinoic acid (ATRA) and other retinoids which act as inverse agonists repressing the transcriptional activity. Required for normal postnatal development of rod and cone photoreceptor cells. Modulates rod photoreceptors differentiation at least by inducing the transcription factor NRL-mediated pathway. In cone photoreceptor cells, regulates transcription of OPN1SW. Involved in the regulation of the period length and stability of the circadian rhythm. May control cytoarchitectural patterning of neocortical neurons during development. May act in a dose-dependent manner to regulate barrel formation upon innervation of layer IV neurons by thalamocortical axons. May play a role in the suppression of osteoblastic differentiation through the inhibition of RUNX2 transcriptional activity (By similarity). {ECO:25}.; Isoform 1 is critical for hindlimb motor control and for the differentiation of amacrine and horizontal cells in the retina. Regulates the expression of PTF1A synergistically with FOXN4 (By similarity). {ECO:25}.
TMEM138	51524	1.41766	0.00936054	0.0990315		Required for ciliogenesis. {ECO:269|PubMed:22282472}.
IL1RAPL2	26280	1.41617	0.246382	0.54499
TMEM52	339456	1.41554	0.00088769	0.0276633
CD247	919	1.41354	0.00583305	0.0755904		Part of the TCR-CD3 complex present on T-lymphocyte cell surface that plays an essential role in adaptive immune response. When antigen presenting cells (APCs) activate T-cell receptor (TCR), TCR-mediated signals are transmitted across the cell membrane by the CD3 chains CD3D, CD3E, CD3G and CD3Z. All CD3 chains contain immunoreceptor tyrosine-based activation motifs (ITAMs) in their cytoplasmic domain. Upon TCR engagement, these motifs become phosphorylated by Src family protein tyrosine kinases LCK and FYN, resulting in the activation of downstream signaling pathways (PubMed:24798, PubMed:75983). CD3Z ITAMs phosphorylation creates multiple docking sites for the protein kinase ZAP7 leading to ZAP7 phosphorylation and its conversion into a catalytically active enzyme (PubMed:75983). Plays an important role in intrathymic T-cell differentiation. Additionally, participates in the activity-dependent synapse formation of retinal ganglion cells (RGCs) in both the retina and dorsal lateral geniculate nucleus (dLGN) (By similarity). {ECO:25|UniProtKB:P24161, ECO:269|PubMed:1627224, ECO:269|PubMed:24798, ECO:269|PubMed:284659, ECO:269|PubMed:75983}.
SIGLEC9	27180	1.4111	0.271802	0.574543		Putative adhesion molecule that mediates sialic-acid dependent binding to cells. Preferentially binds to alpha-2,3- or alpha-2,6-linked sialic acid. The sialic acid recognition site may be masked by cis interactions with sialic acids on the same cell surface.
C20orf166	128826	1.40985	0.114915	0.371556
NUDT16	131870	1.40972	0.000236448	0.0151492		RNA-binding and decapping enzyme that catalyzes the cleavage of the cap structure of snoRNAs and mRNAs in a metal-dependent manner. Part of the U8 snoRNP complex that is required for the accumulation of mature 5.8S and 28S rRNA. Has diphosphatase activity and removes m7G and/or m227G caps from U8 snoRNA and leaves a 5'monophosphate on the RNA. Catalyzes also the cleavage of the cap structure on mRNAs. Does not hydrolyze cap analog structures like 7-methylguanosine nucleoside triphosphate (m7GpppG). Also hydrolysis m7G- and m227G U3-capped RNAs but with less efficiencies. Has broad substrate specificity with manganese or cobalt as cofactor and can act on various RNA species. Binds to the U8 snoRNA; metal is not required for RNA-binding. May play a role in the regulation of snoRNAs and mRNAs degradation. Acts also as a phosphatase; hydrolyzes the non-canonical purine nucleotides inosine diphosphate (IDP) and deoxyinosine diphosphate (dITP) as well as guanosine diphosphate (GDP), deoxyguanosine diphosphate (dGDP), xanthine diphosphate (XDP), inosine triphosphate (ITP) and deoxyinosine triphosphate (ITP) to their respective monophosphate derivatives and does not distinguish between the deoxy- and ribose forms (PubMed:2385596, PubMed:2612139). The order of activity with different substrates is IDP > dIDP >> GDP = dGDP > XDP = ITP = dITP (PubMed:2385596). Binds strongly to GTP, ITP and XTP. Participates in the hydrolysis of dIDP/IDP and probably excludes non-canonical purines from RNA and DNA precursor pools, thus preventing their incorporation into RNA and DNA and avoiding chromosomal lesions (PubMed:2385596). {ECO:269|PubMed:1553875, ECO:269|PubMed:17567574, ECO:269|PubMed:1882299, ECO:269|PubMed:2385596, ECO:269|PubMed:217968, ECO:269|PubMed:2133711, ECO:269|PubMed:2612139}.
RFPL4B	442247	1.40927	0.00314116	0.0536927
FLJ44881	400661	1.40915	0.0634235	0.273718
RWDD2B	10069	1.40901	0.0329565	0.192938
LRFN4	78999	1.4085	0.0170484	0.138365		Promotes neurite outgrowth in hippocampal neurons. May play a role in redistributing DLG4 to the cell periphery (By similarity). {ECO:25}.
C4orf3	401152	1.40744	0.0382239	0.208407
ASPDH	554235	1.40738	0.227044	0.525971		Specifically catalyzes the NAD or NADP-dependent dehydrogenation of L-aspartate to iminoaspartate. {ECO:25}.
CDRT4	284040	1.40646	0.00187018	0.0393434
FUBP3	8939	1.40635	0.4333	0.709538		May interact with single-stranded DNA from the far-upstream element (FUSE). May activate gene expression.
AIFM1	9131	1.40617	0.243933	0.543704		Functions both as NADH oxidoreductase and as regulator of apoptosis. In response to apoptotic stimuli, it is released from the mitochondrion intermembrane space into the cytosol and to the nucleus, where it functions as a proapoptotic factor in a caspase-independent pathway. In contrast, functions as an antiapoptotic factor in normal mitochondria via its NADH oxidoreductase activity. The soluble form (AIFsol) found in the nucleus induces 'parthanatos' i.e. caspase-independent fragmentation of chromosomal DNA. Interacts with EIF3G,and thereby inhibits the EIF3 machinery and protein synthesis, and activates casapse-7 to amplify apoptosis. Plays a critical role in caspase-independent, pyknotic cell death in hydrogen peroxide-exposed cells. Binds to DNA in a sequence-independent manner. {ECO:269|PubMed:1794969, ECO:269|PubMed:19418225, ECO:269|PubMed:2362274, ECO:269|PubMed:23217327}.
AIFM1	9131	1.40617	0.243933	0.543704		Functions both as NADH oxidoreductase and as regulator of apoptosis. In response to apoptotic stimuli, it is released from the mitochondrion intermembrane space into the cytosol and to the nucleus, where it functions as a proapoptotic factor in a caspase-independent pathway. In contrast, functions as an antiapoptotic factor in normal mitochondria via its NADH oxidoreductase activity. The soluble form (AIFsol) found in the nucleus induces 'parthanatos' i.e. caspase-independent fragmentation of chromosomal DNA. Interacts with EIF3G,and thereby inhibits the EIF3 machinery and protein synthesis, and activates casapse-7 to amplify apoptosis. Plays a critical role in caspase-independent, pyknotic cell death in hydrogen peroxide-exposed cells. Binds to DNA in a sequence-independent manner. {ECO:269|PubMed:1794969, ECO:269|PubMed:19418225, ECO:269|PubMed:2362274, ECO:269|PubMed:23217327}.
HFE2	148738	1.40566	0.0833325	0.317724		Acts as a bone morphogenetic protein (BMP) coreceptor. Through enhancement of BMP signaling regulates hepcidin (HAMP) expression and regulates iron homeostasis. {ECO:25|UniProtKB:Q7TQ32}.
HNRNPA2B1	3181	1.40538	0.0114777	0.110367		Heterogeneous nuclear ribonucleoprotein (hnRNP) that associates with nascent pre-mRNAs, packaging them into hnRNP particles. The hnRNP particle arrangement on nascent hnRNA is non-random and sequence-dependent and serves to condense and stabilize the transcripts and minimize tangling and knotting. Packaging plays a role in various processes such as transcription, pre-mRNA processing, RNA nuclear export, subcellular location, mRNA translation and stability of mature mRNAs (PubMed:1999192). Forms hnRNP particles with at least 2 other different hnRNP and heterogeneous nuclear RNA in the nucleus. Involved in transport of specific mRNAs to the cytoplasm in oligodendrocytes and neurons: acts by specifically recognizing and binding the A2RE (21 nucleotide hnRNP A2 response element) or the A2RE11 (derivative 11 nucleotide oligonucleotide) sequence motifs present on some mRNAs, and promotes their transport to the cytoplasm (PubMed:1567417). Specifically binds single-stranded telomeric DNA sequences, protecting telomeric DNA repeat against endonuclease digestion (By similarity). Also binds other RNA molecules, such as primary miRNA (pri-miRNAs): acts as a nuclear 'reader' of the N6-methyladenosine (m6A) mark by specifically recognizing and binding a subset of nuclear m6A-containing pri-miRNAs. Binding to m6A-containing pri-miRNAs promotes pri-miRNA processing by enhancing binding of DGCR8 to pri-miRNA transcripts (PubMed:2632168). Involved in miRNA sorting into exosomes following sumoylation, possibly by binding (m6A)-containing pre-miRNAs (PubMed:2435659). Acts as a regulator of efficiency of mRNA splicing, possibly by binding to m6A-containing pre-mRNAs (PubMed:2632168). {ECO:25|UniProtKB:A7VJC2, ECO:269|PubMed:1567417, ECO:269|PubMed:2435659, ECO:269|PubMed:2632168, ECO:33|PubMed:1999192}.; (Microbial infection) Involved in the transport of HIV-1 genomic RNA out of the nucleus, to the microtubule organizing center (MTOC), and then from the MTOC to the cytoplasm: acts by specifically recognizing and binding the A2RE (21 nucleotide hnRNP A2 response element) sequence motifs present on HIV-1 genomic RNA, and promotes its transport. {ECO:269|PubMed:15294897, ECO:269|PubMed:174321}.
GUSBP5	441046	1.40008	0.00178353	0.0382228
ITM2B	9445	1.39981	0.0297868	0.182181		Plays a regulatory role in the processing of the amyloid-beta A4 precursor protein (APP) and acts as an inhibitor of the amyloid-beta peptide aggregation and fibrils deposition. Plays a role in the induction of neurite outgrowth. Functions as a protease inhibitor by blocking access of secretases to APP cleavage sites.; Mature BRI2 (mBRI2) functions as a modulator of the amyloid-beta A4 precursor protein (APP) processing leading to a strong reduction in the secretion of secretase-processed amyloid-beta protein 4 and amyloid-beta protein 42.; Bri23 peptide prevents aggregation of APP amyloid-beta protein 42 into toxic oligomers.
HBB	3043	1.39861	0.151085	0.426627		Involved in oxygen transport from the lung to the various peripheral tissues. {ECO:269|PubMed:2866926}.; LVV-hemorphin-7 potentiates the activity of bradykinin, causing a decrease in blood pressure.; Spinorphin: functions as an endogenous inhibitor of enkephalin-degrading enzymes such as DPP3, and as a selective antagonist of the P2RX3 receptor which is involved in pain signaling, these properties implicate it as a regulator of pain and inflammation.
LACC1	144811	1.39735	0.0700414	0.290085		Central regulator of the metabolic function and bioenergetic state of macrophages. In macrophages, promotes flux through de novo lipogenesis to concomitantly drive high levels of both fatty-acid oxidation and glycolysis. {ECO:25|UniProtKB:Q8BZT9}.
C5orf44	80006	1.39716	0.187056	0.47813
NXT1	29107	1.39681	0.136486	0.405865		Stimulator of protein export for NES-containing proteins (PubMed:1567585). Also plays a role in the nuclear export of U1 snRNA, tRNA, and mRNA (PubMed:1848583). The NXF1-NXT1 heterodimer is involved in the export of HSP7 mRNA in conjunction with ALYREF/THOC4 and THOC5 (PubMed:19165146, PubMed:1125962). {ECO:269|PubMed:1567585, ECO:269|PubMed:1848583, ECO:269|PubMed:1125962, ECO:269|PubMed:19165146}.
CIB1	10519	1.39637	0.00203292	0.0413902		Calcium-binding protein that plays a role in the regulation of numerous cellular processes, such as cell differentiation, cell division, cell proliferation, cell migration, thrombosis, angiogenesis, cardiac hypertrophy and apoptosis. Involved in bone marrow megakaryocyte differentiation by negatively regulating thrombopoietin-mediated signaling pathway. Participates in the endomitotic cell cycle of megakaryocyte, a form of mitosis in which both karyokinesis and cytokinesis are interrupted. Plays a role in integrin signaling by negatively regulating alpha-IIb/beta3 activation in thrombin-stimulated megakaryocytes preventing platelet aggregation. Up-regulates PTK2/FAK1 activity, and is also needed for the recruitment of PTK2/FAK1 to focal adhesions; it thus appears to play an important role in focal adhesion formation. Positively regulates cell migration on fibronectin in a CDC42-dependent manner, the effect being negatively regulated by PAK1. Functions as a negative regulator of stress activated MAP kinase (MAPK) signaling pathways. Down-regulates inositol 1,4,5-trisphosphate receptor-dependent calcium signaling. Involved in sphingosine kinase SPHK1 translocation to the plasma membrane in a N-myristoylation-dependent manner preventing TNF-alpha-induced apoptosis. Regulates serine/threonine-protein kinase PLK3 activity for proper completion of cell division progression. Plays a role in microtubule (MT) dynamics during neuronal development; disrupts the MT depolymerization activity of STMN2 attenuating NGF-induced neurite outgrowth and the MT reorganization at the edge of lamellipodia. Promotes cardiomyocyte hypertrophy via activation of the calcineurin/NFAT signaling pathway. Stimulates calcineurin PPP3R1 activity by mediating its anchoring to the sarcolemma. In ischemia-induced (pathological or adaptive) angiogenesis, stimulates endothelial cell proliferation, migration and microvessel formation by activating the PAK1 and ERK1/ERK2 signaling pathway. Promotes also cancer cell survival and proliferation. May regulate cell cycle and differentiation of spermatogenic germ cells, and/or differentiation of supporting Sertoli cells.; Isoform 2: Plays a regulatory role in angiogenesis and tumor growth by mediating PKD/PRKD2-induced vascular endothelial growth factor A (VEGFA) secretion. {ECO:269|PubMed:2353467}.
RASL10B	91608	1.39414	0.0102961	0.103777		May facilitate the release of atrial natriuretic peptide by cardiomyocytes and hence play a role in the regulation of arterial pressure. {ECO:25}.
SOX4	6659	1.39342	0.000429071	0.0198074		Transcriptional activator that binds with high affinity to the T-cell enhancer motif 5'-AACAAAG-3' motif.
C3orf58	205428	1.39141	0.114312	0.371026		May play a role in cardiomyocyte proliferation through paracrine signaling and activation of the PPI3K-AKT-CDK7 signaling cascade. {ECO:269|PubMed:23784961}.
TCTN3	26123	1.39069	0.0203376	0.149425		Part of the tectonic-like complex which is required for tissue-specific ciliogenesis and may regulate ciliary membrane composition (By similarity). May be involved in apoptosis regulation. Necessary for signal transduction through the sonic hedgehog (Shh) signaling pathway. {ECO:25, ECO:269|PubMed:17464193, ECO:269|PubMed:22883145}.
RWDD2B	10069	1.39029	0.0320189	0.190206
PRDM12	59335	1.38945	0.141729	0.412807		Involved in the positive regulation of histone H3-K9 dimethylation. {ECO:269|PubMed:265867}.
SSPN	8082	1.38759	0.0770107	0.305046		Component of the dystrophin-glycoprotein complex (DGC), a complex that spans the muscle plasma membrane and forms a link between the F-actin cytoskeleton and the extracellular matrix. Preferentially associates with the sarcoglycan subcomplex of the DGC.
ERP27	121506	1.38669	0.0657985	0.279743
UGT1A3	54659	1.38358	0.081132	0.314087		UDPGT is of major importance in the conjugation and subsequent elimination of potentially toxic xenobiotics and endogenous compounds. Isoform 2 lacks transferase activity but acts as a negative regulator of isoform 1. {ECO:269|PubMed:18674515}.
C10orf40	283025	1.38347	0.0203151	0.149379
PTGES2	80142	1.38204	0.0139297	0.124148		Isomerase that catalyzes the conversion of PGH2 into the more stable prostaglandin E2 (PGE2) (in vitro) (PubMed:128 46 4, PubMed:18198127, PubMed:17585783). The biological function and the GSH-dependent property of PTGES2 is still under debate (PubMed:18198127, PubMed:17585783). In vivo, PTGES2 could form a complex with GSH and heme and would not participate in PGE2 synthesis but would catalyze the degradation of prostaglandin E2 H2 (PGH2) to 12(S)-hydroxy-5(Z),8(E),1 (E)-heptadecatrienoic acid (HHT) and malondialdehyde (MDA) (PubMed:17585783) (By similarity).
SLC27A3	11000	1.38063	0.240325	0.539406		Has acyl-CoA ligase activity for long-chain and very-long-chain fatty acids. Does not exhibit fatty acid transport activity (By similarity). {ECO:25}.
EAPP	55837	1.37873	0.289877	0.590409		May play an important role in the fine-tuning of both major E2F1 activities, the regulation of the cell-cycle and the induction of apoptosis. Promotes S-phase entry, and inhibits p14(ARP) expression. {ECO:269|PubMed:15716352}.
PUS7	54517	1.37828	0.298898	0.599759
PIEZO2	63895	1.37722	0.0758897	0.303401		Component of a mechanosensitive channel required for rapidly adapting mechanically activated (MA) currents. Required for Merkel-cell mechanotransduction. Plays a major role in light-touch mechanosensation. {ECO:25|UniProtKB:Q8CD54}.
LRRIQ1	84125	1.37706	0.0125539	0.116207
SLC27A3	11000	1.37573	0.235812	0.535442		Has acyl-CoA ligase activity for long-chain and very-long-chain fatty acids. Does not exhibit fatty acid transport activity (By similarity). {ECO:25}.
SLC41A3	54946	1.37222	0.0056566	0.0743224
RNF130	55819	1.37175	0.181693	0.470378		May have a role during the programmed cell death of hematopoietic cells (By similarity). Acts as an E3 ubiquitin-protein ligase. {ECO:25, ECO:269|PubMed:16549277}.
SSTR2	6752	1.37161	0.295141	0.59639		Receptor for somatostatin-14 and -28. This receptor is coupled via pertussis toxin sensitive G proteins to inhibition of adenylyl cyclase. In addition it stimulates phosphotyrosine phosphatase and PLC via pertussis toxin insensitive as well as sensitive G proteins. Inhibits calcium entry by suppressing voltage-dependent calcium channels. Acts as the functionally dominant somatostatin receptor in pancreatic alpha- and beta-cells where it mediates the inhibitory effect of somatostatin-14 on hormone secretion. Inhibits cell growth through enhancement of MAPK1 and MAPK2 phosphorylation and subsequent up-regulation of CDKN1B. Stimulates neuronal migration and axon outgrowth and may participate in neuron development and maturation during brain development. Mediates negative regulation of insulin receptor signaling through PTPN6. Inactivates SSTR3 receptor function following heterodimerization. {ECO:269|PubMed:15231824, ECO:269|PubMed:18653781, ECO:269|PubMed:1943424, ECO:269|PubMed:22495673, ECO:269|PubMed:22932785}.
HOXB1	3211	1.37137	0.109562	0.363699		Sequence-specific transcription factor which is part of a developmental regulatory system that provides cells with specific positional identities on the anterior-posterior axis. Acts on the anterior body structures.
ART1	417	1.37118	0.00221649	0.0433921		Has ADP-ribosyltransferase activity toward GLP1R. {ECO:269|PubMed:2191419}.
RNF130	55819	1.37081	0.176625	0.462089		May have a role during the programmed cell death of hematopoietic cells (By similarity). Acts as an E3 ubiquitin-protein ligase. {ECO:25, ECO:269|PubMed:16549277}.
SLC41A1	254428	1.37071	0.00686393	0.0831844		Acts as a magnesium transporter that is responsive to magnesium balance. {ECO:269|PubMed:15713785}.
TMEM159	57146	1.36966	0.00142089	0.0338427
DEDD2	162989	1.36748	0.0463487	0.231494		May play a critical role in death receptor-induced apoptosis and may target CASP8 and CASP1 to the nucleus. May regulate degradation of intermediate filaments during apoptosis. May play a role in the general transcription machinery in the nucleus and might be an important regulator of the activity of GTF3C3.
COQ4	51117	1.36626	0.141727	0.412807		Component of the coenzyme Q biosynthetic pathway. May play a role in organizing a multi-subunit COQ enzyme complex required for coenzyme Q biosynthesis. Required for steady-state levels of other COQ polypeptides. {ECO:255|HAMAP-Rule:MF
C21orf88	114041	1.36523	0.0157609	0.133705
BCL2L1	598	1.365	0.00234006	0.0444839		Potent inhibitor of cell death. Inhibits activation of caspases. Appears to regulate cell death by blocking the voltage-dependent anion channel (VDAC) by binding to it and preventing the release of the caspase activator, CYC1, from the mitochondrial membrane. Also acts as a regulator of G2 checkpoint and progression to cytokinesis during mitosis.; Isoform Bcl-X(L) also regulates presynaptic plasticity, including neurotransmitter release and recovery, number of axonal mitochondria as well as size and number of synaptic vesicle clusters. During synaptic stimulation, increases ATP availability from mitochondria through regulation of mitochondrial membrane ATP synthase F(1)F() activity and regulates endocytic vesicle retrieval in hippocampal neurons through association with DMN1L and stimulation of its GTPase activity in synaptic vesicles. May attenuate inflammation impairing NLRP1-inflammasome activation, hence CASP1 activation and IL1B release (PubMed:17418785). {ECO:269|PubMed:17418785}.; Isoform Bcl-X(S) promotes apoptosis.
44629		1.36438	0.127522	0.392989
HRASLS2	54979	1.36429	0.0394229	0.212717		Exhibits PLA1/2 activity, catalyzing the calcium-independent hydrolysis of acyl groups in various phosphatidylcholines (PC) and phosphatidylethanolamine (PE). For most substrates, PLA1 activity is much higher than PLA2 activity. Catalyzes N-acylation of PE using both sn-1 and sn-2 palmitoyl groups of PC as acyl donor. Also catalyzes O-acylation converting lyso-PC into PC. {ECO:269|PubMed:19615464}.
KRT28	162605	1.36347	0.0735042	0.298381		Essential for the proper assembly of types I and II keratin protein complexes and the formation of keratin intermediate filaments in the inner root sheath (irs). {ECO:25|UniProtKB:A6BLY7}.
CNPPD1	27013	1.36332	0.00126773	0.0323537
CERS1	10715	1.36271	0.0091493	0.0979275		May be either a bona fide (dihydro)ceramide synthase or a modulator of its activity. When overexpressed in cells is involved in the production of sphingolipids containing mainly one fatty acid donor (N-linked stearoyl- (C18) ceramide) in a fumonisin B1-independent manner (By similarity). {ECO:25|UniProtKB:P27545}.
APOL4	80832	1.36165	0.00355647	0.057266		May play a role in lipid exchange and transport throughout the body. May participate in reverse cholesterol transport from peripheral cells to the liver (By similarity). {ECO:25}.
CABP1	9478	1.36127	0.00943374	0.0994613		Modulates calcium-dependent activity of inositol 1,4,5-triphosphate receptors (ITPRs)(PubMed:1457872). Inhibits agonist-induced intracellular calcium signaling (PubMed:1598432). Enhances inactivation and does not support calcium-dependent facilitation of voltage-dependent P/Q-type calcium channels (PubMed:1186531). Causes calcium-dependent facilitation and inhibits inactivation of L-type calcium channels by binding to the same sites as calmodulin in the C-terminal domain of CACNA1C, but has an opposite effect on channel function (PubMed:1514941). Suppresses the calcium-dependent inactivation of CACNA1D (By similarity). Inhibits TRPC5 channels (PubMed:15895247). Prevents NMDA receptor-induced cellular degeneration. Required for the normal transfer of light signals through the retina (By similarity). {ECO:25|UniProtKB:O88751, ECO:25|UniProtKB:Q9JLK7, ECO:269|PubMed:1186531, ECO:269|PubMed:1457872, ECO:269|PubMed:1514941, ECO:269|PubMed:15895247, ECO:269|PubMed:1598432}.
TM2D2	83877	1.36021	0.00307088	0.0530361
CA6	765	1.35942	0.0302699	0.184152		Reversible hydration of carbon dioxide. Its role in saliva is unknown.
NEUROG3	50674	1.35908	0.0400351	0.21452		Acts as a transcriptional regulator. Together with NKX2-2, initiates transcriptional activation of NEUROD1. Involved in neurogenesis. Also required for the specification of a common precursor of the 4 pancreatic endocrine cell types (By similarity). {ECO:25}.
KIR2DS4	3809	1.35726	0.194688	0.48656		Receptor on natural killer (NK) cells for HLA-C alleles. Does not inhibit the activity of NK cells.
GNAI2	2771	1.35538	0.027577	0.175581		Guanine nucleotide-binding proteins (G proteins) are involved as modulators or transducers in various transmembrane signaling systems. The G(i) proteins are involved in hormonal regulation of adenylate cyclase: they inhibit the cyclase in response to beta-adrenergic stimuli. May play a role in cell division. {ECO:269|PubMed:17635935}.; Isoform sGi2: Regulates the cell surface density of dopamine receptors DRD2 by sequestrating them as an intracellular pool. {ECO:269|PubMed:1755964}.
OR3A1	4994	1.35521	0.0593257	0.264243		Odorant receptor. {ECO:35}.
CNPPD1	27013	1.35504	0.00134995	0.032982
HPS1	3257	1.35485	0.000820564	0.0265654		Component of the BLOC-3 complex, a complex that acts as a guanine exchange factor (GEF) for RAB32 and RAB38, promotes the exchange of GDP to GTP, converting them from an inactive GDP-bound form into an active GTP-bound form. The BLOC-3 complex plays an important role in the control of melanin production and melanosome biogenesis and promotes the membrane localization of RAB32 and RAB38 (PubMed:2384991). {ECO:269|PubMed:2384991}.
NDFIP2	54602	1.35445	0.00226931	0.0435949		Activates HECT domain-containing E3 ubiquitin-protein ligases, including ITCH, NEDD4, NEDD4L, SMURF2, WWP1 and WWP2, and consequently modulates the stability of their targets. As a result, may control many cellular processes. Recruits ITCH, NEDD4 and SMURF2 to endosomal membranes. Negatively regulates KCNH2 potassium channel activity by decreasing its cell-surface expression and interfering with channel maturation through recruitment of NEDD4L to the Golgi apparatus and multivesicular body where it mediates KCNH2 degradation (PubMed:263633). May modulate EGFR signaling. Together with NDFIP1, limits the cytokine signaling and expansion of effector Th2 T-cells by promoting degradation of JAK1, probably by ITCH- and NEDD4L-mediated ubiquitination (By similarity). {ECO:25|UniProtKB:Q91ZP6, ECO:269|PubMed:1276151, ECO:269|PubMed:1934352, ECO:269|PubMed:2534535, ECO:269|PubMed:263633}.
SERPINA12	145264	1.35287	0.144074	0.41549		Adipokine that modulates insulin action by specifically inhibiting its target protease KLK7 in white adipose tissues. {ECO:269|PubMed:163142}.
C3orf55	152078	1.35281	0.00354711	0.0572158
GJD3	125111	1.35129	0.0232797	0.16158		One gap junction consists of a cluster of closely packed pairs of transmembrane channels, the connexons, through which materials of low MW diffuse from one cell to a neighboring cell. {ECO:25}.
TRIM5	85363	1.35104	0.0430254	0.222711		Capsid-specific restriction factor that prevents infection from non-host-adapted retroviruses. Blocks viral replication early in the life cycle, after viral entry but before reverse transcription. In addition to acting as a capsid-specific restriction factor, also acts as a pattern recognition receptor that activates innate immune signaling in response to the retroviral capsid lattice. Binding to the viral capsid triggers its E3 ubiquitin ligase activity, and in concert with the heterodimeric ubiquitin conjugating enzyme complex UBE2V1-UBE2N (also known as UBC13-UEV1A complex) generates 'Lys-63'-linked polyubiquitin chains, which in turn are catalysts in the autophosphorylation of the MAP3K7/TAK1 complex (includes TAK1, TAB2, and TAB3). Activation of the MAP3K7/TAK1 complex by autophosphorylation results in the induction and expression of NF-kappa-B and MAPK-responsive inflammatory genes, thereby leading to an innate immune response in the infected cell. Restricts infection by N-tropic murine leukemia virus (N-MLV), equine infectious anemia virus (EIAV), simian immunodeficiency virus of macaques (SIVmac), feline immunodeficiency virus (FIV), and bovine immunodeficiency virus (BIV) (PubMed:17156811). Plays a role in regulating autophagy through activation of autophagy regulator BECN1 by causing its dissociation from its inhibitors BCL2 and TAB2 (PubMed:2512757). Also plays a role in autophagy by acting as a selective autophagy receptor which recognizes and targets HIV-1 capsid protein p24 for autophagic destruction (PubMed:2512757). {ECO:269|PubMed:12878161, ECO:269|PubMed:17156811, ECO:269|PubMed:18312418, ECO:269|PubMed:2135162, ECO:269|PubMed:21512573, ECO:269|PubMed:21632761, ECO:269|PubMed:22291694, ECO:269|PubMed:2512757}.
VWCE	220001	1.34986	0.140366	0.410895		May be a regulatory element in the beta-catenin signaling pathway and a target for chemoprevention of hapatocellular carcinoma. {ECO:269|PubMed:16496348}.
TAF13	6884	1.34961	0.0944357	0.338321		Component of the DNA-binding general RNA polymerase II transcription factor IID complex (TFIID). TFIID plays a critical role in the regulation of gene transcription in eukaryotic cells. {ECO:269|PubMed:9695952}.
COPS7B	64708	1.34938	0.0135188	0.121318		Component of the COP9 signalosome complex (CSN), a complex involved in various cellular and developmental processes. The CSN complex is an essential regulator of the ubiquitin (Ubl) conjugation pathway by mediating the deneddylation of the cullin subunits of SCF-type E3 ligase complexes, leading to decrease the Ubl ligase activity of SCF-type complexes such as SCF, CSA or DDB2. The complex is also involved in phosphorylation of p53/TP53, JUN, I-kappa-B-alpha/NFKBIA, ITPK1 and IRF8/ICSBP, possibly via its association with CK2 and PKD kinases. CSN-dependent phosphorylation of TP53 and JUN promotes and protects degradation by the Ubl system, respectively. {ECO:269|PubMed:11285227, ECO:269|PubMed:11337588, ECO:269|PubMed:12628923, ECO:269|PubMed:12732143}.
ZP3	7784	1.34858	0.0201187	0.149135		The mammalian zona pellucida, which mediates species-specific sperm binding, induction of the acrosome reaction and prevents post-fertilization polyspermy, is composed of three to four glycoproteins, ZP1, ZP2, ZP3, and ZP4. ZP3 is essential for sperm binding and zona matrix formation.
FAM71F2	346653	1.34756	0.251115	0.551334
GNAI2	2771	1.34685	0.0288211	0.179999		Guanine nucleotide-binding proteins (G proteins) are involved as modulators or transducers in various transmembrane signaling systems. The G(i) proteins are involved in hormonal regulation of adenylate cyclase: they inhibit the cyclase in response to beta-adrenergic stimuli. May play a role in cell division. {ECO:269|PubMed:17635935}.; Isoform sGi2: Regulates the cell surface density of dopamine receptors DRD2 by sequestrating them as an intracellular pool. {ECO:269|PubMed:1755964}.
SHISA3	152573	1.34663	0.00500613	0.0697956		Plays an essential role in the maturation of presomitic mesoderm cells by individual attenuation of both FGF and WNT signaling. {ECO:25}.
AGR3	155465	1.34352	0.305777	0.604395		Required for calcium-mediated regulation of ciliary beat frequency and mucociliary clearance in the airway. Might be involved in the regulation of intracellular calcium in tracheal epithelial cells. {ECO:25|UniProtKB:Q8R3W7}.
TUFM	7284	1.34346	0.187726	0.478693		Promotes the GTP-dependent binding of aminoacyl-tRNA to the A-site of ribosomes during protein biosynthesis. Plays also a role in the regulation of autophagy and innate immunity. Recruits ATG5-ATG12 and NLRX1 at mitochondria and serves as a checkpoint of the RIG-I/DDX58-MAVS pathway. In turn, inhibits RLR-mediated type I interferon while promoting autophagy. {ECO:269|PubMed:22749352, ECO:269|PubMed:2847488}.
CPB2	1361	1.34087	0.0504921	0.241948		Cleaves C-terminal arginine or lysine residues from biologically active peptides such as kinins or anaphylatoxins in the circulation thereby regulating their activities. Down-regulates fibrinolysis by removing C-terminal lysine residues from fibrin that has already been partially degraded by plasmin. {ECO:269|PubMed:1574983}.
TRAPPC6B	122553	1.34062	0.0598839	0.265052		May play a role in vesicular transport from endoplasmic reticulum to Golgi. {ECO:25}.
NRG4	145957	1.34019	0.00743053	0.0878433		Low affinity ligand for the ERBB4 tyrosine kinase receptor. Concomitantly recruits ERBB1 and ERBB2 coreceptors, resulting in ligand-stimulated tyrosine phosphorylation and activation of the ERBB receptors. Does not bind to the ERBB1, ERBB2 and ERBB3 receptors (By similarity). {ECO:25}.
KCNMB3	27094	1.33867	0.0726441	0.296334		Regulatory subunit of the calcium activated potassium KCNMA1 (maxiK) channel. Modulates the calcium sensitivity and gating kinetics of KCNMA1, thereby contributing to KCNMA1 channel diversity. Alters the functional properties of the current expressed by the KCNMA1 channel. Isoform 2, isoform 3 and isoform 4 partially inactivate the current of KCNBMA. Isoform 4 induces a fast and incomplete inactivation of KCNMA1 channel that is detectable only at large depolarizations. In contrast, isoform 1 does not induce detectable inactivation of KCNMA1. Two or more subunits of KCNMB3 are required to block the KCNMA1 tetramer. {ECO:269|PubMed:1766764, ECO:269|PubMed:1864947}.
SSTR1	6751	1.33819	0.115234	0.371882		Receptor for somatostatin with higher affinity for somatostatin-14 than -28. This receptor is coupled via pertussis toxin sensitive G proteins to inhibition of adenylyl cyclase. In addition it stimulates phosphotyrosine phosphatase and Na(+)/H(+) exchanger via pertussis toxin insensitive G proteins.
NACA2	342538	1.33804	0.0207204	0.150906		Prevents inappropriate targeting of non-secretory polypeptides to the endoplasmic reticulum (ER). Binds to nascent polypeptide chains as they emerge from the ribosome and blocks their interaction with the signal recognition particle (SRP), which normally targets nascent secretory peptides to the ER. Also reduces the inherent affinity of ribosomes for protein translocation sites in the ER membrane (M sites) (By similarity). {ECO:25}.
NPBWR2	2832	1.33732	0.018076	0.141669		Interacts specifically with a number of opioid ligands. Receptor for neuropeptides B and W, which may be involved in neuroendocrine system regulation, food intake and the organization of other signals.
WT1	7490	1.3366	0.144989	0.416904		Transcription factor that plays an important role in cellular development and cell survival (PubMed:7862533). Recognizes and binds to the DNA sequence 5'-GCG(T/G)GGGCG-3' (PubMed:7862533, PubMed:17716689, PubMed:25258363). Regulates the expression of numerous target genes, including EPO. Plays an essential role for development of the urogenital system. It has a tumor suppressor as well as an oncogenic role in tumor formation. Function may be isoform-specific: isoforms lacking the KTS motif may act as transcription factors (PubMed:155219). Isoforms containing the KTS motif may bind mRNA and play a role in mRNA metabolism or splicing (PubMed:1693481). Isoform 1 has lower affinity for DNA, and can bind RNA (PubMed:19123921). {ECO:269|PubMed:155219, ECO:269|PubMed:1693481, ECO:269|PubMed:17716689, ECO:269|PubMed:19123921, ECO:269|PubMed:1941686, ECO:269|PubMed:25258363, ECO:269|PubMed:7862533}.
LEFTY2	7044	1.33621	0.0411072	0.217735		Required for left-right (L-R) asymmetry determination of organ systems in mammals. May play a role in endometrial bleeding.
RHBDD1	84236	1.33593	0.00949617	0.0997751		Intramembrane-cleaving serine protease that cleaves single transmembrane or multi-pass membrane proteins in the hydrophobic plane of the membrane, luminal loops and juxtamembrane regions. Involved in regulated intramembrane proteolysis and the subsequent release of functional polypeptides from their membrane anchors. Functional component of endoplasmic reticulum-associated degradation (ERAD) for misfolded membrane proteins. Required for the degradation process of some specific misfolded endoplasmic reticulum (ER) luminal proteins. Participates in the transfer of misfolded proteins from the ER to the cytosol, where they are destroyed by the proteasome in a ubiquitin-dependent manner. Functions in BIK, MPZ, PKD1, PTCRA, RHO, STEAP3 and TRAC processing. Involved in the regulation of exosomal secretion; inhibits the TSAP6-mediated secretion pathway. Involved in the regulation of apoptosis; modulates BIK-mediated apoptotic activity. Also plays a role in the regulation of spermatogenesis; inhibits apoptotic activity in spermatogonia. {ECO:269|PubMed:18953687, ECO:269|PubMed:2262435}.
BEX2	84707	1.33506	0.112423	0.367826		Regulator of mitochondrial apoptosis and G1 cell cycle in breast cancer. Protects the breast cancer cells against mitochondrial apoptosis and this effect is mediated through the modulation of BCL2 protein family, which involves the positive regulation of anti-apoptotic member BCL2 and the negative regulation of pro-apoptotic members BAD, BAK1 and PUMA. Required for the normal cell cycle progression during G1 in breast cancer cells through the regulation of CCND1 and CDKN1A. Regulates the level of PP2A regulatory subunit B and PP2A phosphatase activity. {ECO:269|PubMed:19711341}.
TMEM144	55314	1.33456	0.0329221	0.19286
ZNF398	57541	1.33226	0.204643	0.500652		Function as a transcriptional activator.
TMEM207	131920	1.33169	0.0253846	0.168698
SGMS2	166929	1.33149	0.142415	0.414004		Sphingomyelin synthases synthesize the sphingolipid, sphingomyelin, through transfer of the phosphatidyl head group, phosphatidylcholine, on to the primary hydroxyl of ceramide. The reaction is bidirectional depending on the respective levels of the sphingolipid and ceramide. Plasma membrane SMS2 can also convert phosphatidylethanolamine (PE) to ceramide phosphatidylethanolamine (CPE). Major form in liver. Required for cell growth in certain cell types. Regulator of cell surface levels of ceramide, an important mediator of signal transduction and apoptosis. Regulation of sphingomyelin (SM) levels at the cell surface affects insulin sensitivity. {ECO:269|PubMed:14685263, ECO:269|PubMed:17449912}.
C7orf46	340277	1.33141	0.150518	0.426554
DKK3	27122	1.33069	0.00695895	0.0838919		Antagonizes canonical Wnt signaling by inhibiting LRP5/6 interaction with Wnt and by forming a ternary complex with the transmembrane protein KREMEN that promotes internalization of LRP5/6. DKKs play an important role in vertebrate development, where they locally inhibit Wnt regulated processes such as antero-posterior axial patterning, limb development, somitogenesis and eye formation. In the adult, Dkks are implicated in bone formation and bone disease, cancer and Alzheimer disease (By similarity). {ECO:25}.
TCTN3	26123	1.33005	0.0263707	0.171475		Part of the tectonic-like complex which is required for tissue-specific ciliogenesis and may regulate ciliary membrane composition (By similarity). May be involved in apoptosis regulation. Necessary for signal transduction through the sonic hedgehog (Shh) signaling pathway. {ECO:25, ECO:269|PubMed:17464193, ECO:269|PubMed:22883145}.
SIVA1	10572	1.32966	0.225174	0.524015		Induces CD27-mediated apoptosis. Inhibits BCL2L1 isoform Bcl-x(L) anti-apoptotic activity. Inhibits activation of NF-kappa-B and promotes T-cell receptor-mediated apoptosis. {ECO:269|PubMed:1211449, ECO:269|PubMed:1473962, ECO:269|PubMed:153412, ECO:269|PubMed:15958577, ECO:269|PubMed:16491128}.
NUP62CL	54830	1.32846	0.0223104	0.158139
SDR9C7	121214	1.32815	0.00115893	0.0309976		Displays weak conversion of all-trans-retinal to all-trans-retinol in the presence of NADH. Has apparently no steroid dehydrogenase activity. {ECO:269|PubMed:1973561}.
CRISP3	10321	1.32764	0.0475526	0.234589
FAM127C	441518	1.32689	0.0422935	0.221045
ZNF774	342132	1.32179	0.0192855	0.145961		May be involved in transcriptional regulation. {ECO:25}.
CPEB2	132864	1.3206	0.0702269	0.290483		May play a role in translational regulation of stored mRNAs in transcriptionally inactive haploid spermatids. Binds to poly(U) RNA oligomers (By similarity). Required for cell cycle progression, specifically for the transition from metaphase to anaphase (PubMed:26398195). {ECO:25|UniProtKB:Q812E, ECO:269|PubMed:26398195}.
OR51E2	81285	1.31985	0.103247	0.35629		Probable G protein-coupled receptor that is activated by the short chain fatty acids (SCFA) acetate and propionate. In response to SCFA, may positively regulate renin secretion and increase blood pressure (PubMed:2341498). May also be activated by steroid hormones and regulate cell proliferation (PubMed:1938972). May also function as an olfactory receptor being activated by beta-ionone (PubMed:1938972). {ECO:269|PubMed:1938972, ECO:269|PubMed:2341498}.
RPRM	56475	1.31968	0.011082	0.108476		May be involved in the regulation of p53-dependent G2 arrest of the cell cycle. Seems to induce cell cycle arrest by inhibiting CDK1 activity and nuclear translocation of the CDC2 cyclin B1 complex (By similarity). {ECO:25}.
LAMTOR3	8649	1.31896	0.112525	0.367826		As part of the Ragulator complex it is involved in amino acid sensing and activation of mTORC1, a signaling complex promoting cell growth in response to growth factors, energy levels, and amino acids. Activated by amino acids through a mechanism involving the lysosomal V-ATPase, the Ragulator functions as a guanine nucleotide exchange factor activating the small GTPases Rag. Activated Ragulator and Rag GTPases function as a scaffold recruiting mTORC1 to lysosomes where it is in turn activated. Adapter protein that enhances the efficiency of the MAP kinase cascade facilitating the activation of MAPK2. {ECO:269|PubMed:2381137, ECO:269|PubMed:229898}.
CYP11B1	1584	1.31875	0.0185031	0.143302		Has steroid 11-beta-hydroxylase activity. In addition to this activity, the 18 or 19-hydroxylation of steroids and the aromatization of androstendione to estrone have also been ascribed to cytochrome P45 XIB.
WWOX	51741	1.31868	0.0011165	0.0307258		Putative oxidoreductase. Acts as a tumor suppressor and plays a role in apoptosis. Required for normal bone development (By similarity). May function synergistically with p53/TP53 to control genotoxic stress-induced cell death. Plays a role in TGFB1 signaling and TGFB1-mediated cell death. May also play a role in tumor necrosis factor (TNF)-mediated cell death. Inhibits Wnt signaling, probably by sequestering DVL2 in the cytoplasm. {ECO:25, ECO:269|PubMed:11719429, ECO:269|PubMed:15773, ECO:269|PubMed:15548692, ECO:269|PubMed:1661658, ECO:269|PubMed:16219768, ECO:269|PubMed:19366691, ECO:269|PubMed:19465938}.
PAIP1	10605	1.31786	0.296286	0.59673		Acts as a coactivator in the regulation of translation initiation of poly(A)-containing mRNAs. Its stimulatory activity on translation is mediated via its action on PABPC1. Competes with PAIP2 for binding to PABPC1. Its association with EIF4A and PABPC1 may potentiate contacts between mRNA termini. May also be involved in translationally coupled mRNA turnover. Implicated with other RNA-binding proteins in the cytoplasmic deadenylation/translational and decay interplay of the FOS mRNA mediated by the major coding-region determinant of instability (mCRD) domain. {ECO:269|PubMed:1151545, ECO:269|PubMed:954826}.
LY6H	4062	1.31765	0.00886497	0.0961194		Believed to act as a modulator of nicotinic acetylcholine receptors (nAChRs) activity. In vitro inhibits alpha-3:beta-4-containing nAChRs maximum response. May play a role in the intracellular trafficking of alpha-7-containing nAChRs and may inhibit their expression at the cell surface. Seems to inhibit alpha-7/CHRNA7 signaling in hippocampal neurons. {ECO:25|UniProtKB:F1LNW6, ECO:25|UniProtKB:Q9WUC3}.
ABCB9	23457	1.31655	0.00579462	0.0753054		ATP-dependent low-affinity peptide transporter which translocates a broad spectrum of peptides from the cytosol to the lysosomal lumen. Displays a broad peptide length specificity from 6-mer up to at least 59-mer peptides with an optimum of 23-mers. Favors positively charged, aromatic or hydrophobic residues in the N- and C-terminal positions whereas negatively charged residues as well as asparagine and methionine are not favored. {ECO:269|PubMed:15863492, ECO:269|PubMed:17977821, ECO:269|PubMed:1843439}.
SEMA4F	10505	1.3145	0.30953	0.607262		Has growth cone collapse activity against retinal ganglion-cell axons. {ECO:25}.
CTBP1-AS1	92070	1.31447	0.0948631	0.339506
GEM	2669	1.31212	0.314728	0.61229		Could be a regulatory protein, possibly participating in receptor-mediated signal transduction at the plasma membrane. Has guanine nucleotide-binding activity but undetectable intrinsic GTPase activity.
INTU	27152	1.31193	0.290256	0.590961		Plays a key role in ciliogenesis and embryonic development. Regulator of cilia formation by controlling the organization of the apical actin cytoskeleton and the positioning of the basal bodies at the apical cell surface, which in turn is essential for the normal orientation of elongating ciliary microtubules. Plays a key role in definition of cell polarity via its role in ciliogenesis but not via conversion extension. Has an indirect effect on hedgehog signaling (By similarity). Proposed to function as core component of the CPLANE (ciliogenesis and planar polarity effectors) complex involved in the recruitment of peripheral IFT-A proteins to basal bodies (PubMed:27158779). {ECO:25|UniProtKB:Q59U7, ECO:25|UniProtKB:Q2IE5, ECO:35|PubMed:27158779}.
RPL24	6152	1.31034	0.0902844	0.330656
SLC30A7	148867	1.30827	0.22285	0.522651		Seems to facilitate zinc transport from the cytoplasm into the Golgi apparatus. Partly regulates cellular zinc homeostasis. Required with ZNT5 for the activation of zinc-requiring enzymes, alkaline phosphatases (ALPs). Transports zinc into the lumens of the Golgi apparatus and the vesicular compartments where ALPs locate, thus, converting apoALPs to holoALPs. Required with ZNT5 and ZNT6 for the activation of TNAP (By similarity). {ECO:25, ECO:269|PubMed:1527677, ECO:269|PubMed:159943}.
LOC400707	400707	1.30755	0.046453	0.231739
MLC1	23209	1.30659	0.00335095	0.0555179		Regulates the response of astrocytes to hypo-osmosis by promoting calcium influx. {ECO:269|PubMed:2232887}.
NHLH2	4808	1.30569	0.000493121	0.02063		May serve as DNA-binding protein and may be involved in the control of cell-type determination, possibly within the developing nervous system.
TMEM139	135932	1.30551	0.0562752	0.257239		May be involved in cellular trafficking of proteins such as SLC4A1. {ECO:35|PubMed:264916}.
PNMAL2	57469	1.30541	0.0466696	0.232384
ZBTB8OS	339487	1.30503	0.0476431	0.234758		Component of the tRNA-splicing ligase complex required to facilitate the enzymatic turnover of catalytic subunit RTCB. Together with DDX1, acts by facilitating the guanylylation of RTCB, a key intermediate step in tRNA ligation. {ECO:269|PubMed:248723}.
RER1	11079	1.30418	0.0239412	0.163085		Involved in the retrieval of endoplasmic reticulum membrane proteins from the early Golgi compartment. {ECO:25}.
CLRN1	7401	1.30359	0.239286	0.539406		May have a role in the excitatory ribbon synapse junctions between hair cells and cochlear ganglion cells and presumably also in analogous synapses within the retina. {ECO:269|PubMed:128385}.
MCOLN2	255231	1.30255	0.285347	0.585978		Nonselective cation channel probably playing a role in the regulation of membrane trafficking events. Acts as Ca(2+)-permeable cation channel with inwardly rectifying activity (PubMed:1994139, PubMed:1988584). May activate ARF6 and be involved in the trafficking of GPI-anchored cargo proteins to the cell surface via the ARF6-regulated recycling pathway (PubMed:1766226). May play a role in immune processes. In adaptive immunity, TRPML2 and TRPML1 may play redundant roles in the function of the specialized lysosomes of B cells (By similarity). In the innate immune response, may play a role in the regulation of chemokine secretion and macrophage migration (By similarity). Through a possible and probably tissue-specific heteromerization with MCOLN1 may be at least in part involved in many lysosome-dependent cellular events (PubMed:1988584). {ECO:25|UniProtKB:Q8K595, ECO:269|PubMed:1766226, ECO:269|PubMed:1988584, ECO:269|PubMed:1994139, ECO:35}.
POLM	27434	1.30098	0.0589295	0.262987		Gap-filling polymerase involved in repair of DNA double-strand breaks by non-homologous end joining (NHEJ). Participates in immunoglobulin (Ig) light chain gene rearrangement in V(D)J recombination. {ECO:269|PubMed:1264116, ECO:269|PubMed:1288854, ECO:269|PubMed:17483519, ECO:269|PubMed:17915942}.
TAS2R31	259290	1.30058	0.167539	0.448305		Receptor that may play a role in the perception of bitterness and is gustducin-linked. May play a role in sensing the chemical composition of the gastrointestinal content. The activity of this receptor may stimulate alpha gustducin, mediate PLC-beta-2 activation and lead to the gating of TRPM5 (By similarity). Activated by the sulfonyl amide sweeteners saccharin and acesulfame K. {ECO:25}.
CYP19A1	1588	1.29967	0.00181299	0.0387193		Catalyzes the formation of aromatic C18 estrogens from C19 androgens.
IGFBP7	3490	1.29848	0.10911	0.362593		Binds IGF-I and IGF-II with a relatively low affinity. Stimulates prostacyclin (PGI2) production. Stimulates cell adhesion. {ECO:269|PubMed:811726, ECO:269|PubMed:893999}.
PKNOX1	5316	1.29765	0.296316	0.59673
LINC00115	79854	1.29701	0.0650019	0.277386
OR1N1	138883	1.29687	0.272235	0.5747		Odorant receptor. {ECO:35}.
CCNB1IP1	57820	1.29667	0.128778	0.394603		Ubiquitin E3 ligase that acts as a limiting factor for crossing-over during meiosis: required during zygonema to limit the colocalization of RNF212 with MutS-gamma-associated recombination sites and thereby establish early differentiation of crossover and non-crossover sites. Later, it is directed by MutL-gamma to stably accumulate at designated crossover sites. Probably promotes the dissociation of RNF212 and MutS-gamma to allow the progression of recombination and the implementation of the final steps of crossing over (By similarity). Modulates cyclin-B levels and participates in the regulation of cell cycle progression through the G2 phase. Overexpression causes delayed entry into mitosis. {ECO:25, ECO:269|PubMed:1261282, ECO:269|PubMed:17297447}.; E3 ubiquitin-protein ligase. Modulates cyclin B levels and participates in the regulation of cell cycle progression through the G2 phase. Overexpression causes delayed entry into mitosis.
LAPTM4A	9741	1.29664	0.0266847	0.172781		May function in the transport of nucleosides and/or nucleoside derivatives between the cytosol and the lumen of an intracellular membrane-bound compartment. {ECO:25}.
SYT11	23208	1.29559	0.0441538	0.226631		May be involved in Ca(2+)-dependent exocytosis of secretory vesicles through Ca(2+) and phospholipid binding to the C2 domain or may serve as Ca(2+) sensors in the process of vesicular trafficking and exocytosis. {ECO:25}.
SPATS2L	26010	1.29551	0.338524	0.632629
IL20RB	53833	1.29427	0.0266023	0.172492		The IL2RA/IL2RB dimer is a receptor for IL19, IL2 and IL24. The IL22RA1/IL2RB dimer is a receptor for IL2 and IL24.
FKBP9L	360132	1.29424	0.00487826	0.0690094
CDK5R1	8851	1.29308	0.00785678	0.0899299		p35 is a neuron specific activator of CDK5. The complex p35/CDK5 is required for neurite outgrowth and cortical lamination. Involved in dendritic spine morphogenesis by mediating the EFNA1-EPHA4 signaling. Activator of TPKII. The complex p35/CDK5 participates in the regulation of the circadian clock by modulating the function of CLOCK protein: phosphorylates CLOCK at 'Thr-451' and 'Thr-461' and regulates the transcriptional activity of the CLOCK-ARNTL/BMAL1 heterodimer in association with altered stability and subcellular distribution. {ECO:269|PubMed:24235147}.
APBB2	323	1.29226	0.0272426	0.174543		May modulate the internalization of amyloid-beta precursor protein.
LAPTM4A	9741	1.29199	0.0351325	0.198847		May function in the transport of nucleosides and/or nucleoside derivatives between the cytosol and the lumen of an intracellular membrane-bound compartment. {ECO:25}.
GSG1L	146395	1.29152	0.00230345	0.044151		As a component of the inner core of AMPAR complex, modifies AMPA receptor (AMPAR) gating. {ECO:25}.
HMGCL	3155	1.29098	0.0623856	0.270505		Key enzyme in ketogenesis (ketone body formation). Terminal step in leucine catabolism. Ketone bodies (beta-hydroxybutyrate, acetoacetate and acetone) are essential as an alternative source of energy to glucose, as lipid precursors and as regulators of metabolism. {ECO:269|PubMed:22847177, ECO:269|PubMed:2286586, ECO:269|PubMed:8566388}.
CALML4	91860	1.29027	0.0570959	0.258455
RHBDD1	84236	1.2901	0.0174475	0.139201		Intramembrane-cleaving serine protease that cleaves single transmembrane or multi-pass membrane proteins in the hydrophobic plane of the membrane, luminal loops and juxtamembrane regions. Involved in regulated intramembrane proteolysis and the subsequent release of functional polypeptides from their membrane anchors. Functional component of endoplasmic reticulum-associated degradation (ERAD) for misfolded membrane proteins. Required for the degradation process of some specific misfolded endoplasmic reticulum (ER) luminal proteins. Participates in the transfer of misfolded proteins from the ER to the cytosol, where they are destroyed by the proteasome in a ubiquitin-dependent manner. Functions in BIK, MPZ, PKD1, PTCRA, RHO, STEAP3 and TRAC processing. Involved in the regulation of exosomal secretion; inhibits the TSAP6-mediated secretion pathway. Involved in the regulation of apoptosis; modulates BIK-mediated apoptotic activity. Also plays a role in the regulation of spermatogenesis; inhibits apoptotic activity in spermatogonia. {ECO:269|PubMed:18953687, ECO:269|PubMed:2262435}.
HDAC8	55869	1.28889	0.325782	0.621801		Responsible for the deacetylation of lysine residues on the N-terminal part of the core histones (H2A, H2B, H3 and H4). Histone deacetylation gives a tag for epigenetic repression and plays an important role in transcriptional regulation, cell cycle progression and developmental events. Histone deacetylases act via the formation of large multiprotein complexes. Also involved in the deacetylation of cohesin complex protein SMC3 regulating release of cohesin complexes from chromatin. May play a role in smooth muscle cell contractility. {ECO:269|PubMed:1748112, ECO:269|PubMed:1922473, ECO:269|PubMed:1926844, ECO:269|PubMed:1471748, ECO:269|PubMed:228857}.
GIT2	9815	1.28785	0.442341	0.716595		GTPase-activating protein for the ADP ribosylation factor family.
DCAKD	79877	1.28493	0.0241761	0.163832
TMEM25	84866	1.28444	0.0879307	0.326824
TAL2	6887	1.28425	0.0170014	0.138213
MPG	4350	1.28421	0.165766	0.44656		Hydrolysis of the deoxyribose N-glycosidic bond to excise 3-methyladenine, and 7-methylguanine from the damaged DNA polymer formed by alkylation lesions.
PARP6	56965	1.28231	0.00761454	0.0885377
BPY2B	442867	1.28143	0.0105016	0.10481
FASTK	10922	1.28097	0.334458	0.629872		Phosphorylates the splicing regulator TIA1, thereby promoting the inclusion of FAS exon 6, which leads to an mRNA encoding a pro-apoptotic form of the receptor. {ECO:269|PubMed:17135269, ECO:269|PubMed:7544399}.; Isoform 4: Required for the biogenesis of some mitochondrial-encoded mRNAs, specifically stabilizes ND6 (NADH dehydrogenase complex subunit 6) mRNA, and regulates its levels. {ECO:269|PubMed:2574814}.
APOPT1	84334	1.28097	0.120315	0.38156		Plays a role in the regulation of apoptosis. Mediates mitochondria-induced cell death in vascular smooth muscle cells through the release of cytochrome c from mitochondria, followed by the activation of the caspase cascade. {ECO:25|UniProtKB:Q9CQW7}.
TBC1D26	353149	1.27993	0.0371154	0.205221		May act as a GTPase-activating protein for Rab family protein(s). {ECO:35}.
SEMA4F	10505	1.2799	0.317376	0.614368		Has growth cone collapse activity against retinal ganglion-cell axons. {ECO:25}.
FTH1P3	2498	1.27987	0.0166406	0.137007
LIAS	11019	1.27717	0.0475349	0.234589		Catalyzes the radical-mediated insertion of two sulfur atoms into the C-6 and C-8 positions of the octanoyl moiety bound to the lipoyl domains of lipoate-dependent enzymes, thereby converting the octanoylated domains into lipoylated derivatives. {ECO:255|HAMAP-Rule:MF
RGS2	5997	1.27686	0.0124251	0.116043		Regulates G protein-coupled receptor signaling cascades. Inhibits signal transduction by increasing the GTPase activity of G protein alpha subunits, thereby driving them into their inactive GDP-bound form (PubMed:11 63746, PubMed:19478 87). It is involved in the negative regulation of the angiotensin-activated signaling pathway (PubMed:28784619). Plays a role in the regulation of blood pressure in response to signaling via G protein-coupled receptors and GNAQ. Plays a role in regulating the constriction and relaxation of vascular smooth muscle (By similarity). Binds EIF2B5 and blocks its activity, thereby inhibiting the translation of mRNA into protein (PubMed:1973632 ).
OR8D2	283160	1.27682	0.231363	0.531		Odorant receptor (Potential). May be involved in taste perception. {ECO:35}.
ACER1	125981	1.27649	0.0751381	0.301867		Hydrolyzes the sphingolipid ceramide into sphingosine and free fatty acid at an optimal pH of 8.. Has a highly restricted substrate specificity for the natural stereoisomer of ceramide with D-erythro-sphingosine but not D-ribo-phytosphingosine or D-erythro-dihydrosphingosine as a backbone. May have a role in regulating the levels of bioactive lipids ceramide and sphingosine 1-phosphate, as well as complex sphingolipids (By similarity). {ECO:25}.
SYT11	23208	1.2758	0.0489407	0.238508		May be involved in Ca(2+)-dependent exocytosis of secretory vesicles through Ca(2+) and phospholipid binding to the C2 domain or may serve as Ca(2+) sensors in the process of vesicular trafficking and exocytosis. {ECO:25}.
PMP2	5375	1.27523	0.0338614	0.195364		May play a role in lipid transport protein in Schwann cells. May bind cholesterol. {ECO:269|PubMed:2421974}.
GPR22	2845	1.27485	0.360941	0.652081		Orphan receptor.
ATP5G2	517	1.27402	0.0114606	0.110367		Mitochondrial membrane ATP synthase (F(1)F() ATP synthase or Complex V) produces ATP from ADP in the presence of a proton gradient across the membrane which is generated by electron transport complexes of the respiratory chain. F-type ATPases consist of two structural domains, F(1) - containing the extramembraneous catalytic core and F() - containing the membrane proton channel, linked together by a central stalk and a peripheral stalk. During catalysis, ATP synthesis in the catalytic domain of F(1) is coupled via a rotary mechanism of the central stalk subunits to proton translocation. Part of the complex F() domain. A homomeric c-ring of probably 1 subunits is part of the complex rotary element.
COQ10B	80219	1.27262	0.0814706	0.314553		Required for the function of coenzyme Q in the respiratory chain. May serve as a chaperone or may be involved in the transport of Q6 from its site of synthesis to the catalytic sites of the respiratory complexes (By similarity). {ECO:25}.
THAP6	152815	1.27219	0.0344531	0.197156
BEX5	340542	1.27169	0.0863811	0.324117
BMP6	654	1.27065	0.300149	0.600691		Induces cartilage and bone formation.
GZMH	2999	1.27001	0.0181975	0.14209		Cytotoxic chymotrypsin-like serine protease with preference for bulky and aromatic residues at the P1 position and acidic residues at the P3' and P4' sites. Probably necessary for target cell lysis in cell-mediated immune responses. Participates in the antiviral response via direct cleavage of several proteins essential for viral replication. {ECO:269|PubMed:22156497, ECO:269|PubMed:23269243}.
EFEMP1	2202	1.2697	0.276535	0.577638		Binds EGFR, the EGF receptor, inducing EGFR autophosphorylation and the activation of downstream signaling pathways. May play a role in cell adhesion and migration. May function as a negative regulator of chondrocyte differentiation. In the olfactory epithelium, it may regulate glial cell migration, differentiation and the ability of glial cells to support neuronal neurite outgrowth. {ECO:269|PubMed:1984359, ECO:269|PubMed:19887559, ECO:269|PubMed:2522}.
LETM2	137994	1.26848	0.0184409	0.143062
MGC39584	441058	1.26747	0.0712009	0.29253
MKNK2	2872	1.266	0.017237	0.138653		Serine/threonine-protein kinase that phosphorylates SFPQ/PSF, HNRNPA1 and EIF4E. May play a role in the response to environmental stress and cytokines. Appears to regulate translation by phosphorylating EIF4E, thus increasing the affinity of this protein for the 7-methylguanosine-containing mRNA cap. Required for mediating PP2A-inhibition-induced EIF4E phosphorylation. Triggers EIF4E shuttling from cytoplasm to nucleus. Isoform 1 displays a high basal kinase activity, but isoform 2 exhibits a very low kinase activity. Acts as a mediator of the suppressive effects of IFNgamma on hematopoiesis. Negative regulator for signals that control generation of arsenic trioxide As(2)O(3)-dependent apoptosis and anti-leukemic responses. Involved in anti-apoptotic signaling in response to serum withdrawal. {ECO:269|PubMed:11154262, ECO:269|PubMed:11463832, ECO:269|PubMed:12897141, ECO:269|PubMed:16111636, ECO:269|PubMed:179652, ECO:269|PubMed:18299328, ECO:269|PubMed:2823271, ECO:269|PubMed:2927323, ECO:269|PubMed:21149447}.
HINT2	84681	1.26521	0.0581386	0.261239		Hydrolase probably involved in steroid biosynthesis. May play a role in apoptosis. Has adenosine phosphoramidase activity. {ECO:269|PubMed:16762638, ECO:269|PubMed:18653718}.
SPRYD7	57213	1.26465	0.0230989	0.161428
NAGS	162417	1.26399	0.0047754	0.0682		Plays a role in the regulation of ureagenesis by producing the essential cofactor N-acetylglutamate (NAG), thus modulating carbamoylphosphate synthase I (CPSI) activity.
ABHD11	83451	1.26396	0.00921285	0.0983778
METTL7A	25840	1.26266	0.000968542	0.0289951		Probable methyltransferase. {ECO:25}.
TCF21	6943	1.26244	0.031169	0.187259		Involved in epithelial-mesenchymal interactions in kidney and lung morphogenesis that include epithelial differentiation and branching morphogenesis. May play a role in the specification or differentiation of one or more subsets of epicardial cell types.
OR6M1	390261	1.2617	0.0203837	0.149511		Odorant receptor. {ECO:35}.
PPAPDC1B	84513	1.26077	0.0271042	0.174075		Displays magnesium-independent phosphatidate phosphatase activity in vitro. Catalyzes the conversion of phosphatidic acid to diacylglycerol. May be a metastatic suppressor for hepatocellular carcinoma. {ECO:269|PubMed:1626116, ECO:269|PubMed:1759538}.
DDIT4	54541	1.25669	0.0357456	0.200921		Regulates cell growth, proliferation and survival via inhibition of the activity of the mammalian target of rapamycin complex 1 (mTORC1). Inhibition of mTORC1 is mediated by a pathway that involves DDIT4/REDD1, AKT1, the TSC1-TSC2 complex and the GTPase RHEB. Plays an important role in responses to cellular energy levels and cellular stress, including responses to hypoxia and DNA damage. Regulates p53/TP53-mediated apoptosis in response to DNA damage via its effect on mTORC1 activity. Its role in the response to hypoxia depends on the cell type; it mediates mTORC1 inhibition in fibroblasts and thymocytes, but not in hepatocytes (By similarity). Required for mTORC1-mediated defense against viral protein synthesis and virus replication (By similarity). Inhibits neuronal differentiation and neurite outgrowth mediated by NGF via its effect on mTORC1 activity. Required for normal neuron migration during embryonic brain development. Plays a role in neuronal cell death. {ECO:25, ECO:269|PubMed:15545625, ECO:269|PubMed:1563221, ECO:269|PubMed:159881, ECO:269|PubMed:175863, ECO:269|PubMed:1737967, ECO:269|PubMed:195571, ECO:269|PubMed:2166753, ECO:269|PubMed:214685}.
KRTAP10-1	386677	1.25503	0.206846	0.503586		In the hair cortex, hair keratin intermediate filaments are embedded in an interfilamentous matrix, consisting of hair keratin-associated proteins (KRTAP), which are essential for the formation of a rigid and resistant hair shaft through their extensive disulfide bond cross-linking with abundant cysteine residues of hair keratins. The matrix proteins include the high-sulfur and high-glycine-tyrosine keratins.
RTDR1	27156	1.25477	0.0963332	0.343025
SLC35E2	9906	1.25315	0.00117871	0.0311251		Putative transporter. {ECO:25}.
TYMS	7298	1.25233	0.0155016	0.13247		Contributes to the de novo mitochondrial thymidylate biosynthesis pathway. {ECO:269|PubMed:21876188}.
PSME3	10197	1.25217	0.121833	0.384247		Subunit of the 11S REG-gamma (also called PA28-gamma) proteasome regulator, a doughnut-shaped homoheptamer which associates with the proteasome. 11S REG-gamma activates the trypsin-like catalytic subunit of the proteasome but inhibits the chymotrypsin-like and postglutamyl-preferring (PGPH) subunits. Facilitates the MDM2-p53/TP53 interaction which promotes ubiquitination- and MDM2-dependent proteasomal degradation of p53/TP53, limiting its accumulation and resulting in inhibited apoptosis after DNA damage. May also be involved in cell cycle regulation. Mediates CCAR2 and CHEK2-dependent SIRT1 inhibition (PubMed:25361978). {ECO:269|PubMed:1835274, ECO:269|PubMed:11185562, ECO:269|PubMed:11432824, ECO:269|PubMed:15111123, ECO:269|PubMed:1839296, ECO:269|PubMed:25361978, ECO:269|PubMed:9325261}.
MMP19	4327	1.25097	0.0236603	0.162379		Endopeptidase that degrades various components of the extracellular matrix, such as aggrecan and cartilage oligomeric matrix protein (comp), during development, haemostasis and pathological conditions (arthritic disease). May also play a role in neovascularization or angiogenesis. Hydrolyzes collagen type IV, laminin, nidogen, nascin-C isoform, fibronectin, and type I gelatin. {ECO:269|PubMed:189722, ECO:269|PubMed:1922468}.
EIF3I	8668	1.24962	0.230744	0.530242		Component of the eukaryotic translation initiation factor 3 (eIF-3) complex, which is required for several steps in the initiation of protein synthesis (PubMed:17581632, PubMed:25849773, PubMed:27462815). The eIF-3 complex associates with the 4S ribosome and facilitates the recruitment of eIF-1, eIF-1A, eIF-2:GTP:methionyl-tRNAi and eIF-5 to form the 43S pre-initiation complex (43S PIC). The eIF-3 complex stimulates mRNA recruitment to the 43S PIC and scanning of the mRNA for AUG recognition. The eIF-3 complex is also required for disassembly and recycling of post-termination ribosomal complexes and subsequently prevents premature joining of the 4S and 6S ribosomal subunits prior to initiation (PubMed:17581632). The eIF-3 complex specifically targets and initiates translation of a subset of mRNAs involved in cell proliferation, including cell cycling, differentiation and apoptosis, and uses different modes of RNA stem-loop binding to exert either translational activation or repression (PubMed:25849773). {ECO:255|HAMAP-Rule:MF
UNKL	64718	1.2493	0.14097	0.411984		May participate in a protein complex showing an E3 ligase activity regulated by RAC1. Ubiquitination is directed towards itself and possibly other substrates, such as SMARCD2/BAF6b. Intrinsic E3 ligase activity has not been proven. {ECO:269|PubMed:2148946}.
MAGEA2B	266740	1.24917	0.00118832	0.031196		Reduces p53/TP53 transactivation function through recruitment of HDAC3 to p53/TP53 transcription sites. Also represses p73/TP73 activity. Proposed to enhance ubiquitin ligase activity of RING-type zinc finger-containing E3 ubiquitin-protein ligases. In vitro enhances ubiquitin ligase activity of TRIM28 and stimulates p53/TP53 ubiquitination by TRIM28 potentially in presence of Ubl-conjugating enzyme UBE2H. Proposed to act through recruitment and/or stabilization of the Ubl-conjugating enzyme (E2) at the E3:substrate complex. May play a role in embryonal development and tumor transformation or aspects of tumor progression. In vitro promotes cell viability in melanoma cell lines. Antigen recognized on a melanoma by autologous cytolytic T-lymphocytes. Negatively regulates acetylation and sumoylation of PML and represses PML-induced p53/TP53 acetylation and activation. {ECO:269|PubMed:16847267, ECO:269|PubMed:17942928, ECO:269|PubMed:286441, ECO:269|PubMed:22117195}.
FA2H	79152	1.24896	0.00177602	0.0382228		Required for alpha-hydroxylation of free fatty acids and the formation of alpha-hydroxylated sphingolipids. {ECO:269|PubMed:15337768, ECO:269|PubMed:17355976}.
44628		1.24856	0.0106677	0.105662
PLXNA1	5361	1.24845	0.0619842	0.269147		Coreceptor for SEMA3A, SEMA3C, SEMA3F and SEMA6D. Necessary for signaling by class 3 semaphorins and subsequent remodeling of the cytoskeleton. Plays a role in axon guidance, invasive growth and cell migration. Class 3 semaphorins bind to a complex composed of a neuropilin and a plexin. The plexin modulates the affinity of the complex for specific semaphorins, and its cytoplasmic domain is required for the activation of down-stream signaling events in the cytoplasm (By similarity). {ECO:25}.
MAGEA2	4101	1.24745	0.0011789	0.0311251		Reduces p53/TP53 transactivation function through recruitment of HDAC3 to p53/TP53 transcription sites. Also represses p73/TP73 activity. Proposed to enhance ubiquitin ligase activity of RING-type zinc finger-containing E3 ubiquitin-protein ligases. In vitro enhances ubiquitin ligase activity of TRIM28 and stimulates p53/TP53 ubiquitination by TRIM28 potentially in presence of Ubl-conjugating enzyme UBE2H. Proposed to act through recruitment and/or stabilization of the Ubl-conjugating enzyme (E2) at the E3:substrate complex. May play a role in embryonal development and tumor transformation or aspects of tumor progression. In vitro promotes cell viability in melanoma cell lines. Antigen recognized on a melanoma by autologous cytolytic T-lymphocytes. Negatively regulates acetylation and sumoylation of PML and represses PML-induced p53/TP53 acetylation and activation.
TRGV7	6981	1.24668	0.0456101	0.229978
LMNB1	4001	1.24633	0.183317	0.472713		Lamins are components of the nuclear lamina, a fibrous layer on the nucleoplasmic side of the inner nuclear membrane, which is thought to provide a framework for the nuclear envelope and may also interact with chromatin.
PISD	23761	1.24605	0.0711116	0.292373		Catalyzes the formation of phosphatidylethanolamine (PtdEtn) from phosphatidylserine (PtdSer). Plays a central role in phospholipid metabolism and in the interorganelle trafficking of phosphatidylserine. {ECO:255|HAMAP-Rule:MF
CCDC82	79780	1.24418	0.334284	0.629872
HYAL2	8692	1.24412	0.15112	0.426627		Hydrolyzes high molecular weight hyaluronic acid to produce an intermediate-sized product which is further hydrolyzed by sperm hyaluronidase to give small oligosaccharides. Displays very low levels of activity. Associates with and negatively regulates MST1R. {ECO:269|PubMed:11296287, ECO:269|PubMed:12676986, ECO:269|PubMed:9712871}.
NSUN5P1	155400	1.24395	0.193486	0.485122
MDH2	4191	1.24353	0.0111712	0.10869
AKAP17A	8227	1.24321	0.0413798	0.218766		Splice factor regulating alternative splice site selection for certain mRNA precursors. Mediates regulation of pre-mRNA splicing in a PKA-dependent manner. {ECO:269|PubMed:16982639, ECO:269|PubMed:1984947}.
CIB2	10518	1.24306	0.0026062	0.0480442		Calcium-binding protein critical for proper photoreceptor cell maintenance and function. Plays a role in intracellular calcium homeostasis by decreasing ATP-induced calcium release (PubMed:2323331, PubMed:2617397, PubMed:26426422). May be involved in the mechanotransduction process (By similarity). {ECO:25, ECO:269|PubMed:2323331, ECO:269|PubMed:2617397, ECO:269|PubMed:26426422}.
RAB28	9364	1.24155	0.00410696	0.0621949
SLC22A9	114571	1.24145	0.00402405	0.061243		Sodium-independent organic anion transporter which exhibits high specificity for sulfated conjugates of xenobiotics and steroid hormones. It is also specifically activated by 3 to 5 carbons-containing short-chain fatty acids/SCFAs, including propionate, butyrate and valerate. May operate the exchange of sulfated organic components against short-chain fatty acids/SCFAs at the sinusoidal membrane of hepatocytes. {ECO:269|PubMed:1739354}.
C12orf52	84934	1.24017	0.247117	0.545957		Tubulin-binding protein that acts as a negative regulator of Notch signaling pathway. Shuttles between the cytoplasm and the nucleus and mediates the nuclear export of RBPJ/RBPSUH, thereby preventing the interaction between RBPJ/RBPSUH and NICD product of Notch proteins (Notch intracellular domain), leading to down-regulate Notch-mediated transcription. May play a role in neurogenesis. {ECO:269|PubMed:2112556}.
ERGIC2	51290	1.23877	0.0877339	0.326357		Possible role in transport between endoplasmic reticulum and Golgi. {ECO:25}.
CN5H6.4	150384	1.23872	0.0485264	0.237222
ASRGL1	80150	1.2387	0.012068	0.11434		Has both L-asparaginase and beta-aspartyl peptidase activity. May be involved in the production of L-aspartate, which can act as an excitatory neurotransmitter in some brain regions. Is highly active with L-Asp beta-methyl ester. Besides, has catalytic activity toward beta-aspartyl dipeptides and their methyl esters, including beta-L-Asp-L-Phe, beta-L-Asp-L-Phe methyl ester (aspartame), beta-L-Asp-L-Ala, beta-L-Asp-L-Leu and beta-L-Asp-L-Lys. Does not have aspartylglucosaminidase activity and is inactive toward GlcNAc-L-Asn. Likewise, has no activity toward glutamine. {ECO:269|PubMed:19839645}.
FGB	2244	1.23834	0.369085	0.658531		Cleaved by the protease thrombin to yield monomers which, together with fibrinogen alpha (FGA) and fibrinogen gamma (FGG), polymerize to form an insoluble fibrin matrix. Fibrin has a major function in hemostasis as one of the primary components of blood clots. In addition, functions during the early stages of wound repair to stabilize the lesion and guide cell migration during re-epithelialization. Was originally thought to be essential for platelet aggregation, based on in vitro studies using anticoagulated blood. However subsequent studies have shown that it is not absolutely required for thrombus formation in vivo. Enhances expression of SELP in activated platelets. Maternal fibrinogen is essential for successful pregnancy. Fibrin deposition is also associated with infection, where it protects against IFNG-mediated hemorrhage. May also facilitate the antibacterial immune response via both innate and T-cell mediated pathways. {ECO:25|UniProtKB:E9PV24}.
PRSS38	339501	1.23794	0.234233	0.533926
GNN	253724	1.23782	0.208215	0.504844
CASP8	841	1.23772	0.105039	0.358221		Most upstream protease of the activation cascade of caspases responsible for the TNFRSF6/FAS mediated and TNFRSF1A induced cell death. Binding to the adapter molecule FADD recruits it to either receptor. The resulting aggregate called death-inducing signaling complex (DISC) performs CASP8 proteolytic activation. The active dimeric enzyme is then liberated from the DISC and free to activate downstream apoptotic proteases. Proteolytic fragments of the N-terminal propeptide (termed CAP3, CAP5 and CAP6) are likely retained in the DISC. Cleaves and activates CASP3, CASP4, CASP6, CASP7, CASP9 and CASP1. May participate in the GZMB apoptotic pathways. Cleaves ADPRT. Hydrolyzes the small-molecule substrate, Ac-Asp-Glu-Val-Asp-|-AMC. Likely target for the cowpox virus CRMA death inhibitory protein. Isoform 5, isoform 6, isoform 7 and isoform 8 lack the catalytic site and may interfere with the pro-apoptotic activity of the complex. {ECO:269|PubMed:2351658, ECO:269|PubMed:96941}.
PARL	55486	1.23737	0.0283347	0.178221		Required for the control of apoptosis during postnatal growth. Essential for proteolytic processing of an antiapoptotic form of OPA1 which prevents the release of mitochondrial cytochrome c in response to intrinsic apoptoptic signals (By similarity). Promotes changes in mitochondria morphology regulated by phosphorylation of P-beta domain. {ECO:25, ECO:269|PubMed:1473275, ECO:269|PubMed:17116872}.
RHOT2	89941	1.23696	0.0417651	0.219662		Mitochondrial GTPase involved in mitochondrial trafficking. Probably involved in control of anterograde transport of mitochondria and their subcellular distribution (By similarity). {ECO:25, ECO:269|PubMed:1663562}.
COPS6	10980	1.23661	0.00606561	0.0770827		Component of the COP9 signalosome complex (CSN), a complex involved in various cellular and developmental processes. The CSN complex is an essential regulator of the ubiquitin (Ubl) conjugation pathway by mediating the deneddylation of the cullin subunits of SCF-type E3 ligase complexes, leading to decrease the Ubl ligase activity of SCF-type complexes such as SCF, CSA or DDB2. The complex is also involved in phosphorylation of p53/TP53, c-jun/JUN, IkappaBalpha/NFKBIA, ITPK1 and IRF8, possibly via its association with CK2 and PKD kinases. CSN-dependent phosphorylation of TP53 and JUN promotes and protects degradation by the Ubl system, respectively. Has some glucocorticoid receptor-responsive activity. Stabilizes COP1 through reducing COP1 auto-ubiquitination and decelerating COP1 turnover rate, hence regulates the ubiquitination of COP1 targets. {ECO:269|PubMed:11285227, ECO:269|PubMed:11337588, ECO:269|PubMed:12628923, ECO:269|PubMed:12732143, ECO:269|PubMed:21625211, ECO:269|PubMed:9535219}.
HTR3E	285242	1.23654	0.018321	0.142499		This is one of the several different receptors for 5-hydroxytryptamine (serotonin), a biogenic hormone that functions as a neurotransmitter, a hormone, and a mitogen. This receptor is a ligand-gated ion channel, which when activated causes fast, depolarizing responses. It is a cation-specific, but otherwise relatively nonselective, ion channel.
STK38	11329	1.23629	0.285875	0.586079		Negative regulator of MAP3K1/2 signaling. Converts MAP3K2 from its phosphorylated form to its non-phosphorylated form and inhibits autophosphorylation of MAP3K2. {ECO:269|PubMed:12493777, ECO:269|PubMed:15197186, ECO:269|PubMed:1796693, ECO:269|PubMed:7761441}.
C6orf136	221545	1.23604	0.0401641	0.214818
CSF2RB	1439	1.23566	0.307603	0.605946		High affinity receptor for interleukin-3, interleukin-5 and granulocyte-macrophage colony-stimulating factor.
SLC41A3	54946	1.23543	0.00818254	0.092212
C3orf26	84319	1.2351	0.0309498	0.186376
CEACAM8	1088	1.2343	0.35286	0.6468
PARL	55486	1.23413	0.0277168	0.175981		Required for the control of apoptosis during postnatal growth. Essential for proteolytic processing of an antiapoptotic form of OPA1 which prevents the release of mitochondrial cytochrome c in response to intrinsic apoptoptic signals (By similarity). Promotes changes in mitochondria morphology regulated by phosphorylation of P-beta domain. {ECO:25, ECO:269|PubMed:1473275, ECO:269|PubMed:17116872}.
NUDT9	53343	1.23408	0.120932	0.382061		Hydrolyzes ADP-ribose (ADPR) to AMP and ribose 5'-phosphate.
SLX1A	548593	1.23397	0.0023545	0.0445702
C2orf73	129852	1.23394	0.184888	0.475025
ZMAT5	55954	1.23392	0.00316169	0.0538428
KIAA1644	85352	1.23351	0.0147004	0.128429
MGC42157	439933	1.23315	0.0896576	0.329897
NULL	NULL	1.23207	0.0166828	0.137041
MIIP	60672	1.23191	0.132253	0.399762		Inhibits glioma cells invasion and down-regulates adhesion- and motility-associated genes such as NFKB2 and ICAM1. Exhibits opposing effects to IGFBP2 on cell invasion. {ECO:269|PubMed:14617774}.
CDK5R1	8851	1.2314	0.0124999	0.116207		p35 is a neuron specific activator of CDK5. The complex p35/CDK5 is required for neurite outgrowth and cortical lamination. Involved in dendritic spine morphogenesis by mediating the EFNA1-EPHA4 signaling. Activator of TPKII. The complex p35/CDK5 participates in the regulation of the circadian clock by modulating the function of CLOCK protein: phosphorylates CLOCK at 'Thr-451' and 'Thr-461' and regulates the transcriptional activity of the CLOCK-ARNTL/BMAL1 heterodimer in association with altered stability and subcellular distribution. {ECO:269|PubMed:24235147}.
NSMCE4A	54780	1.23073	0.211331	0.508166		Component of the SMC5-SMC6 complex, a complex involved in DNA double-strand breaks by homologous recombination. The complex may promote sister chromatid homologous recombination by recruiting the SMC1-SMC3 cohesin complex to double-strand breaks. The complex is required for telomere maintenance via recombination in ALT (alternative lengthening of telomeres) cell lines and mediates sumoylation of shelterin complex (telosome) components which is proposed to lead to shelterin complex disassembly in ALT-associated PML bodies (APBs). Is involved in positive regulation of response to DNA damage stimulus. {ECO:269|PubMed:1886888}.
RPL23	9349	1.2304	0.0210001	0.152217
MBIP	51562	1.22951	0.277803	0.578701		Inhibits the MAP3K12 activity to induce the activation of the JNK/SAPK pathway. Component of the ATAC complex, a complex with histone acetyltransferase activity on histones H3 and H4. {ECO:269|PubMed:1913755}.
HRASLS	57110	1.22912	0.166696	0.447743		Exhibits calcium-independent phospholipase activity towards phosphatidylcholine (PC) and phosphatidylethanolamine (PE). Also shows acyltransferase activities, transferring an acyl group of PCs to the amino group of PEs and the hydroxyl group of lyso PCs. {ECO:269|PubMed:218886}.
SOCS3	9021	1.22901	0.0041917	0.0629579		SOCS family proteins form part of a classical negative feedback system that regulates cytokine signal transduction. SOCS3 is involved in negative regulation of cytokines that signal through the JAK/STAT pathway. Inhibits cytokine signal transduction by binding to tyrosine kinase receptors including gp13, LIF, erythropoietin, insulin, IL12, GCSF and leptin receptors. Binding to JAK2 inhibits its kinase activity. Suppresses fetal liver erythropoiesis. Regulates onset and maintenance of allergic responses mediated by T-helper type 2 cells. Regulates IL-6 signaling in vivo (By similarity). Probable substrate recognition component of a SCF-like ECS (Elongin BC-CUL2/5-SOCS-box protein) E3 ubiquitin-protein ligase complex which mediates the ubiquitination and subsequent proteasomal degradation of target proteins. Seems to recognize IL6ST (By similarity). {ECO:25, ECO:269|PubMed:156182}.
ZDHHC12	84885	1.22852	0.0635016	0.273726
C1orf54	79630	1.22846	0.0952372	0.340181
ACN9	57001	1.22834	0.0616981	0.268404		Plays an essential role in the assembly of succinate dehydrogenase (SDH), an enzyme complex (also referred to as respiratory complex II) that is a component of both the tricarboxylic acid (TCA) cycle and the mitochondrial electron transport chain, and which couples the oxidation of succinate to fumarate with the reduction of ubiquinone (coenzyme Q) to ubiquinol. Promotes maturation of the iron-sulfur protein subunit SDHB of the SDH catalytic dimer, protecting it from the deleterious effects of oxidants. May act together with SDHAF1. {ECO:25|UniProtKB:Q441, ECO:25|UniProtKB:Q8SZ16}.
OTOA	146183	1.22831	0.308183	0.606142		May act as an adhesion molecule.
SLC14A2	8170	1.22826	0.103188	0.356221		Specialized low-affinity vasopressin-regulated urea transporter. Mediates rapid transepithelial urea transport across the inner medullary collecting duct and plays a major role in the urinary concentrating mechanism. {ECO:269|PubMed:1152588, ECO:269|PubMed:8647271}.
CYP19A1	1588	1.22796	0.00302939	0.0525669		Catalyzes the formation of aromatic C18 estrogens from C19 androgens.
SPNS3	201305	1.2278	0.292923	0.59349		Sphingolipid transporter. {ECO:25}.
INTU	27152	1.22718	0.312653	0.610725		Plays a key role in ciliogenesis and embryonic development. Regulator of cilia formation by controlling the organization of the apical actin cytoskeleton and the positioning of the basal bodies at the apical cell surface, which in turn is essential for the normal orientation of elongating ciliary microtubules. Plays a key role in definition of cell polarity via its role in ciliogenesis but not via conversion extension. Has an indirect effect on hedgehog signaling (By similarity). Proposed to function as core component of the CPLANE (ciliogenesis and planar polarity effectors) complex involved in the recruitment of peripheral IFT-A proteins to basal bodies (PubMed:27158779). {ECO:25|UniProtKB:Q59U7, ECO:25|UniProtKB:Q2IE5, ECO:35|PubMed:27158779}.
C10orf53	282966	1.22613	0.0377452	0.206846
EDNRA	1909	1.22574	0.366567	0.656852		Receptor for endothelin-1. Mediates its action by association with G proteins that activate a phosphatidylinositol-calcium second messenger system. The rank order of binding affinities for ET-A is: ET1 > ET2 >> ET3.
TNFRSF10D	8793	1.22532	0.0244996	0.164927		Receptor for the cytotoxic ligand TRAIL. Contains a truncated death domain and hence is not capable of inducing apoptosis but protects against TRAIL-mediated apoptosis. Reports are contradictory with regards to its ability to induce the NF-kappa-B pathway. According to PubMed:938284, it cannot but according to PubMed:943226, it can induce the NF-kappa-B pathway.
VWC2	375567	1.22465	0.118464	0.378971		BMP antagonist which may play a role in neural development. Promotes cell adhesion (By similarity). {ECO:25}.
CGA	1081	1.22383	0.200615	0.495359
C1orf122	127687	1.22382	0.0257486	0.169611
TRIM31	11074	1.22237	0.108521	0.362093		Regulator of Src-induced anchorage independent cell growth (By similarity). May have E3 ubiquitin-protein ligase activity. {ECO:25, ECO:269|PubMed:18773414}.
KHDC1	80759	1.22184	0.00391964	0.0604218
TCEANC2	127428	1.22181	0.151477	0.426627
CDCA7L	55536	1.22086	0.406365	0.689676		Plays a role in transcriptional regulation as a repressor that inhibits monoamine oxidase A (MAOA) activity and gene expression by binding to the promoter. Plays an important oncogenic role in mediating the full transforming effect of MYC in medulloblastoma cells. Involved in apoptotic signaling pathways; May act downstream of P38-kinase and BCL-2, but upstream of CASP3/caspase-3 as well as CCND1/cyclin D1 and E2F1. {ECO:269|PubMed:1565481, ECO:269|PubMed:15994933, ECO:269|PubMed:16829576}.
ANKRD1	27063	1.22029	0.0283808	0.178221		May play an important role in endothelial cell activation. May act as a nuclear transcription factor that negatively regulates the expression of cardiac genes. Induction seems to be correlated with apoptotic cell death in hepatoma cells. {ECO:269|PubMed:1585281, ECO:269|PubMed:773328}.
WDFY3	23001	1.21934	0.0529612	0.249385		Required for selective macroautophagy (aggrephagy). Acts as an adapter protein by linking specific proteins destined for degradation to the core autophagic machinery members, such as the ATG5-ATG12-ATG16L E3-like ligase, SQSTM1 and LC3 (PubMed:241764). Along with p62/SQSTM1, involved in the formation and autophagic degradation of cytoplasmic ubiquitin-containing inclusions (p62 bodies, ALIS/aggresome-like induced structures). Along with SQSTM1, required to recruit ubiquitinated proteins to PML bodies in the nucleus (PubMed:216892). Important for normal brain development. Essential for the formation of axonal tracts throughout the brain and spinal cord, including the formation of the major forebrain commissures. Involved in the ability of neural cells to respond to guidance cues. Required for cortical neurons to respond to the trophic effects of netrin-1/NTN1 (By similarity). Regulates Wnt signaling through the removal of DVL3 aggregates, likely in an autophagy-dependent manner. This process may be important for the determination of brain size during embryonic development (PubMed:278544). May regulate osteoclastogenesis by acting on the TNFSF11/RANKL - TRAF6 pathway (By similarity). After cytokinetic abscission, involved in midbody remnant degradation (PubMed:2412873). In vitro strongly binds to phosphatidylinositol 3-phosphate (PtdIns3P) (PubMed:152924). {ECO:25|UniProtKB:Q6VNB8, ECO:269|PubMed:152924, ECO:269|PubMed:216892, ECO:269|PubMed:241764, ECO:269|PubMed:2412873, ECO:269|PubMed:278544}.
HTR3E	285242	1.21899	0.0219124	0.155992		This is one of the several different receptors for 5-hydroxytryptamine (serotonin), a biogenic hormone that functions as a neurotransmitter, a hormone, and a mitogen. This receptor is a ligand-gated ion channel, which when activated causes fast, depolarizing responses. It is a cation-specific, but otherwise relatively nonselective, ion channel.
HBG1	3047	1.21887	0.0711307	0.292373		Gamma chains make up the fetal hemoglobin F, in combination with alpha chains.
SMAD7	4092	1.21808	0.0525079	0.248131		Antagonist of signaling by TGF-beta (transforming growth factor) type 1 receptor superfamily members; has been shown to inhibit TGF-beta (Transforming growth factor) and activin signaling by associating with their receptors thus preventing SMAD2 access. Functions as an adapter to recruit SMURF2 to the TGF-beta receptor complex. Also acts by recruiting the PPP1R15A-PP1 complex to TGFBR1, which promotes its dephosphorylation. Positively regulates PDPK1 kinase activity by stimulating its dissociation from the 14-3-3 protein YWHAQ which acts as a negative regulator.
DCLRE1C	64421	1.21786	0.323517	0.620131		Required for V(D)J recombination, the process by which exons encoding the antigen-binding domains of immunoglobulins and T-cell receptor proteins are assembled from individual V, (D), and J gene segments. V(D)J recombination is initiated by the lymphoid specific RAG endonuclease complex, which generates site specific DNA double strand breaks (DSBs). These DSBs present two types of DNA end structures: hairpin sealed coding ends and phosphorylated blunt signal ends. These ends are independently repaired by the non homologous end joining (NHEJ) pathway to form coding and signal joints respectively. This protein exhibits single-strand specific 5'-3' exonuclease activity in isolation and acquires endonucleolytic activity on 5' and 3' hairpins and overhangs when in a complex with PRKDC. The latter activity is required specifically for the resolution of closed hairpins prior to the formation of the coding joint. May also be required for the repair of complex DSBs induced by ionizing radiation, which require substantial end-processing prior to religation by NHEJ. {ECO:269|PubMed:11336668, ECO:269|PubMed:11955432, ECO:269|PubMed:1255248, ECO:269|PubMed:14744996, ECO:269|PubMed:157157, ECO:269|PubMed:15456891, ECO:269|PubMed:1546836, ECO:269|PubMed:15574326, ECO:269|PubMed:15574327, ECO:269|PubMed:15811628, ECO:269|PubMed:15936993}.
GLYATL2	219970	1.21716	0.182471	0.471329		Mitochondrial acyltransferase which transfers the acyl group to the N-terminus of glycine. Conjugates numerous substrates, such as arachidonoyl-CoA and saturated medium and long-chain acyl-CoAs ranging from chain-length C8:-CoA to C18:-CoA, to form a variety of N-acylglycines. Shows a preference for monounsaturated fatty acid oleoyl-CoA (C18:1-CoA) as an acyl donor. Does not exhibit any activity toward C22:6-CoA and chenodeoxycholoyl-CoA, nor toward serine or alanine. {ECO:269|PubMed:235126}.
SIGLEC12	89858	1.21608	0.411103	0.69342		Putative adhesion molecule that mediates sialic-acid dependent binding to cells. The sialic acid recognition site may be masked by cis interactions with sialic acids on the same cell surface.
E4F1	1877	1.21584	0.205681	0.502251		May function as a transcriptional repressor. May also function as a ubiquitin ligase mediating ubiquitination of chromatin-associated TP53. Functions in cell survival and proliferation through control of the cell cycle. Functions in the p53 and pRB tumor suppressor pathways and regulates the cyclin CCNA2 transcription.; Identified as a cellular target of the adenoviral oncoprotein E1A, it is required for both transcriptional activation and repression of viral genes.
MORC2-AS1	150291	1.21427	0.0929168	0.335555
FGFRL1	53834	1.21406	0.012488	0.116207		Has a negative effect on cell proliferation. {ECO:25}.
HBG2	3048	1.21386	0.0724193	0.29568		Gamma chains make up the fetal hemoglobin F, in combination with alpha chains.
NULL	NULL	1.21365	0.168632	0.450143
P2RY14	9934	1.21364	0.0563573	0.257239		Receptor for UDP-glucose and other UDP-sugar coupled to G-proteins. Not activated by ATP, ADP, UTP or ATP. {ECO:269|PubMed:1753868}.
SLX1B	79008	1.21225	0.00226626	0.0435949
BTBD2	55643	1.21194	0.0459802	0.230707
GABARAPL1	23710	1.21108	0.0196402	0.147151		Ubiquitin-like modifier that increases cell-surface expression of kappa-type opioid receptor through facilitating anterograde intracellular trafficking of the receptor. Involved in formation of autophagosomal vacuoles. Whereas LC3s are involved in elongation of the phagophore membrane, the GABARAP/GATE-16 subfamily is essential for a later stage in autophagosome maturation. {ECO:269|PubMed:16431922, ECO:269|PubMed:244487}.
OTOP3	347741	1.21065	0.0351813	0.198847		Proton-selective channel that specifically transports protons into cells. Proton-selective channel activity is probably required in cell types that use changes in intracellular pH for cell signaling or to regulate biochemical or developmental processes. {ECO:25|UniProtKB:Q8UF9}.
ATP5L	10632	1.21021	0.0158802	0.133978		Mitochondrial membrane ATP synthase (F(1)F() ATP synthase or Complex V) produces ATP from ADP in the presence of a proton gradient across the membrane which is generated by electron transport complexes of the respiratory chain. F-type ATPases consist of two structural domains, F(1) - containing the extramembraneous catalytic core, and F() - containing the membrane proton channel, linked together by a central stalk and a peripheral stalk. During catalysis, ATP synthesis in the catalytic domain of F(1) is coupled via a rotary mechanism of the central stalk subunits to proton translocation. Part of the complex F() domain. Minor subunit located with subunit a in the membrane.
CDCA7L	55536	1.2093	0.409282	0.692108		Plays a role in transcriptional regulation as a repressor that inhibits monoamine oxidase A (MAOA) activity and gene expression by binding to the promoter. Plays an important oncogenic role in mediating the full transforming effect of MYC in medulloblastoma cells. Involved in apoptotic signaling pathways; May act downstream of P38-kinase and BCL-2, but upstream of CASP3/caspase-3 as well as CCND1/cyclin D1 and E2F1. {ECO:269|PubMed:1565481, ECO:269|PubMed:15994933, ECO:269|PubMed:16829576}.
POGLUT1	56983	1.2087	0.391386	0.678245		Dual specificity glycosyltransferase that catalyzes the transfer of glucose and xylose from UDP-glucose and UDP-xylose, respectively, to a serine residue found in the consensus sequence of C-X-S-X-P-C (PubMed:218158, PubMed:214958, PubMed:21949356, PubMed:278776). Specifically targets extracellular EGF repeats of protein such as CRB2, F7, F9 and NOTCH2 (PubMed:218158, PubMed:214958, PubMed:21949356, PubMed:278776). Acts as a positive regulator of Notch signaling by mediating O-glucosylation of Notch, leading to regulate muscle development (PubMed:278776). Notch glucosylation does not affect Notch ligand binding (PubMed:214958). Required during early development to promote gastrulation: acts by mediating O-glucosylation of CRB2, which is required for CRB2 localization to the cell membrane (By similarity). {ECO:25|UniProtKB:Q8BYB9, ECO:269|PubMed:218158, ECO:269|PubMed:214958, ECO:269|PubMed:21949356, ECO:269|PubMed:278776}.
SPEM1	374768	1.20689	0.302861	0.602827		Required for proper cytoplasm removal during spermatogenesis. {ECO:25}.
ANGEL2	90806	1.20579	0.149021	0.423459
OR2T33	391195	1.20578	0.0934087	0.336139		Odorant receptor. {ECO:35}.
SPANXN5	494197	1.20575	0.120489	0.38156
CLDN19	149461	1.20548	0.0328537	0.19274		Plays a major role in tight junction-specific obliteration of the intercellular space, through calcium-independent cell-adhesion activity. {ECO:25}.
ALG1L	200810	1.20547	0.00233344	0.0444839		Putative glycosyltransferase. {ECO:25}.
HMOX1	3162	1.20414	0.0617547	0.268404		Heme oxygenase cleaves the heme ring at the alpha methene bridge to form biliverdin. Biliverdin is subsequently converted to bilirubin by biliverdin reductase. Under physiological conditions, the activity of heme oxygenase is highest in the spleen, where senescent erythrocytes are sequestrated and destroyed. Exhibits cytoprotective effects since excess of free heme sensitizes cells to undergo apoptosis.
NUDC	10726	1.20373	0.310527	0.607916		Plays a role in neurogenesis and neuronal migration (By similarity). Necessary for correct formation of mitotic spindles and chromosome separation during mitosis (PubMed:12852857, PubMed:12679384, PubMed:25789526). Necessary for cytokinesis and cell proliferation (PubMed:12852857, PubMed:12679384).
CGA	1081	1.20208	0.219614	0.518956
POLG2	11232	1.20204	0.0925801	0.334999		Mitochondrial polymerase processivity subunit. Stimulates the polymerase and exonuclease activities, and increases the processivity of the enzyme. Binds to ss-DNA.
SHISA7	729956	1.20077	0.0139713	0.124397		Regulator of long-term synaptic potentiation specifically involved in the formation and retrieval of hippocampus-dependent contextual fear memory. Probably regulates induction and maintenance of long-term potentiation at Schaffer collaterals/CA3-CA1 excitatory synapses by affecting the recruitment of AMPA-type glutamate receptor (AMPAR) at postsynaptic density. {ECO:25|UniProtKB:Q8C3Q5}.
FMOD	2331	1.19954	0.164818	0.445184		Affects the rate of fibrils formation. May have a primary role in collagen fibrillogenesis (By similarity). {ECO:25}.
HPN	3249	1.19925	0.0792623	0.310608		Serine protease that cleaves extracellular substrates, and contributes to the proteolytic processing of growth factors, such as HGF and MST1/HGFL (PubMed:21875933, PubMed:15839837). Plays a role in cell growth and maintenance of cell morphology (PubMed:8346233, PubMed:21875933). Plays a role in the proteolytic processing of ACE2 (PubMed:24227843). Mediates the proteolytic cleavage of urinary UMOD that is required for UMOD polymerization (PubMed:2667389). {ECO:269|PubMed:15839837, ECO:269|PubMed:21875933, ECO:269|PubMed:24227843, ECO:269|PubMed:2667389, ECO:269|PubMed:8346233}.
PRNP	5621	1.19777	0.023755	0.162663
RRP36	88745	1.19749	0.306623	0.605154		Involved in the early processing steps of the pre-rRNA in the maturation pathway leading to the 18S rRNA. {ECO:269|PubMed:23853}.
LINC00346	283487	1.19729	0.00648669	0.0805299
LOC494141	494141	1.19622	0.0257994	0.169611
DDX19A	55308	1.19583	0.118882	0.379428		ATP-dependent RNA helicase involved in mRNA export from the nucleus. Rather than unwinding RNA duplexes, DDX19 functions as a remodeler of ribonucleoprotein particles, whereby proteins bound to nuclear mRNA are dissociated and replaced by cytoplasmic mRNA binding proteins (By similarity). {ECO:25}.
TMEM26	219623	1.19571	0.00216206	0.0429692
MZT2B	80097	1.19539	0.102116	0.353987
PRAMEF9	343070	1.19481	0.0171942	0.13843
BEX5	340542	1.19387	0.103434	0.35642
PGGT1B	5229	1.19337	0.191011	0.482771		Catalyzes the transfer of a geranyl-geranyl moiety from geranyl-geranyl pyrophosphate to a cysteine at the fourth position from the C-terminus of proteins having the C-terminal sequence Cys-aliphatic-aliphatic-X. Known substrates include RAC1, RAC2, RAP1A and RAP1B. {ECO:269|PubMed:816351}.
FAM76B	143684	1.1915	0.275696	0.577091
ZDHHC21	340481	1.19049	0.100092	0.350295		Palmitoylates sex steroid hormone receptors, including ESR1, PGR and AR, thereby regulating their targeting to the plasma membrane. This affects rapid intracellular signaling by sex hormones via ERK and AKT kinases and the generation of cAMP, but does not affect that mediated by their nuclear receptor (By similarity). {ECO:25, ECO:269|PubMed:2231296}.
CTAG2	30848	1.18793	0.0552162	0.255504
GRB7	2886	1.18699	0.173632	0.457153		Adapter protein that interacts with the cytoplasmic domain of numerous receptor kinases and modulates down-stream signaling. Promotes activation of down-stream protein kinases, including STAT3, AKT1, MAPK1 and/or MAPK3. Promotes activation of HRAS. Plays a role in signal transduction in response to EGF. Plays a role in the regulation of cell proliferation and cell migration. Plays a role in the assembly and stability of RNA stress granules. Binds to the 5'UTR of target mRNA molecules and represses translation of target mRNA species, when not phosphorylated. Phosphorylation impairs RNA binding and promotes stress granule disassembly during recovery after cellular stress (By similarity). {ECO:25, ECO:269|PubMed:189348, ECO:269|PubMed:1221278, ECO:269|PubMed:12223469, ECO:269|PubMed:262216}.
E4F1	1877	1.18663	0.216267	0.514927		May function as a transcriptional repressor. May also function as a ubiquitin ligase mediating ubiquitination of chromatin-associated TP53. Functions in cell survival and proliferation through control of the cell cycle. Functions in the p53 and pRB tumor suppressor pathways and regulates the cyclin CCNA2 transcription.; Identified as a cellular target of the adenoviral oncoprotein E1A, it is required for both transcriptional activation and repression of viral genes.
KCNMB4	27345	1.18653	0.00729312	0.0868915		Regulatory subunit of the calcium activated potassium KCNMA1 (maxiK) channel. Modulates the calcium sensitivity and gating kinetics of KCNMA1, thereby contributing to KCNMA1 channel diversity. Decreases the gating kinetics and calcium sensitivity of the KCNMA1 channel, but with fast deactivation kinetics. May decrease KCNMA1 channel openings at low calcium concentrations but increases channel openings at high calcium concentrations. Makes KCNMA1 channel resistant to 1 nM charybdotoxin (CTX) toxin concentrations. {ECO:269|PubMed:1692449, ECO:269|PubMed:179258, ECO:269|PubMed:1828459}.
LOC652276	652276	1.18573	0.081028	0.314087
C4BPB	725	1.1849	0.153816	0.429522		Controls the classical pathway of complement activation. It binds as a cofactor to C3b/C4b inactivator (C3bINA), which then hydrolyzes the complement fragment C4b. It also accelerates the degradation of the C4bC2a complex (C3 convertase) by dissociating the complement fragment C2a. It also interacts with anticoagulant protein S and with serum amyloid P component. The beta chain binds protein S.
PCGF6	84108	1.18464	0.072643	0.296334		Transcriptional repressor (PubMed:12167161). May modulate the levels of histone H3K4Me3 by activating KDM5D histone demethylase (PubMed:1732162). Component of a Polycomb group (PcG) multiprotein PRC1-like complex, a complex class required to maintain the transcriptionally repressive state of many genes, including Hox genes, throughout development. PcG PRC1 complex acts via chromatin remodeling and modification of histones; it mediates monoubiquitination of histone H2A 'Lys-119', rendering chromatin heritably changed in its expressibility (PubMed:12167161). Within the PRC1-like complex, regulates RNF2 ubiquitin ligase activity (PubMed:26151332). {ECO:269|PubMed:12167161, ECO:269|PubMed:1732162, ECO:269|PubMed:26151332}.
RNF44	22838	1.18369	0.324082	0.620271
C1QTNF3	114899	1.18312	0.00380863	0.0591434
AANAT	15	1.18291	0.169365	0.450689		Controls the night/day rhythm of melatonin production in the pineal gland. Catalyzes the N-acetylation of serotonin into N-acetylserotonin, the penultimate step in the synthesis of melatonin. {ECO:269|PubMed:1131334, ECO:35}.
TAP2	6891	1.18263	0.410849	0.69342		Involved in the transport of antigens from the cytoplasm to the endoplasmic reticulum for association with MHC class I molecules. Also acts as a molecular scaffold for the final stage of MHC class I folding, namely the binding of peptide. Nascent MHC class I molecules associate with TAP via tapasin. Inhibited by the covalent attachment of herpes simplex virus ICP47 protein, which blocks the peptide-binding site of TAP. Inhibited by human cytomegalovirus US6 glycoprotein, which binds to the lumenal side of the TAP complex and inhibits peptide translocation by specifically blocking ATP-binding to TAP1 and prevents the conformational rearrangement of TAP induced by peptide binding. Inhibited by human adenovirus E3-19K glycoprotein, which binds the TAP complex and acts as a tapasin inhibitor, preventing MHC class I/TAP association.
