## Supplementary material for "Proteome-scale induced proximity screens reveal highly potent protein degraders and stabilizers": Table S1 (part 8 of 14)

### Sheet: vhhGFP Degrader Screen (continued)
Gene name	Gene ID	logFC	P-value	FDR	Degrader hit	UniProt description
AKT2	208	1.18147	0.00622265	0.0786371		AKT2 is one of 3 closely related serine/threonine-protein kinases (AKT1, AKT2 and AKT3) called the AKT kinase, and which regulate many processes including metabolism, proliferation, cell survival, growth and angiogenesis. This is mediated through serine and/or threonine phosphorylation of a range of downstream substrates. Over 1 substrate candidates have been reported so far, but for most of them, no isoform specificity has been reported. AKT is responsible of the regulation of glucose uptake by mediating insulin-induced translocation of the SLC2A4/GLUT4 glucose transporter to the cell surface. Phosphorylation of PTPN1 at 'Ser-5' negatively modulates its phosphatase activity preventing dephosphorylation of the insulin receptor and the attenuation of insulin signaling. Phosphorylation of TBC1D4 triggers the binding of this effector to inhibitory 14-3-3 proteins, which is required for insulin-stimulated glucose transport. AKT regulates also the storage of glucose in the form of glycogen by phosphorylating GSK3A at 'Ser-21' and GSK3B at 'Ser-9', resulting in inhibition of its kinase activity. Phosphorylation of GSK3 isoforms by AKT is also thought to be one mechanism by which cell proliferation is driven. AKT regulates also cell survival via the phosphorylation of MAP3K5 (apoptosis signal-related kinase). Phosphorylation of 'Ser-83' decreases MAP3K5 kinase activity stimulated by oxidative stress and thereby prevents apoptosis. AKT mediates insulin-stimulated protein synthesis by phosphorylating TSC2 at 'Ser-939' and 'Thr-1462', thereby activating mTORC1 signaling and leading to both phosphorylation of 4E-BP1 and in activation of RPS6KB1. AKT is involved in the phosphorylation of members of the FOXO factors (Forkhead family of transcription factors), leading to binding of 14-3-3 proteins and cytoplasmic localization. In particular, FOXO1 is phosphorylated at 'Thr-24', 'Ser-256' and 'Ser-319'. FOXO3 and FOXO4 are phosphorylated on equivalent sites. AKT has an important role in the regulation of NF-kappa-B-dependent gene transcription and positively regulates the activity of CREB1 (cyclic AMP (cAMP)-response element binding protein). The phosphorylation of CREB1 induces the binding of accessory proteins that are necessary for the transcription of pro-survival genes such as BCL2 and MCL1. AKT phosphorylates 'Ser-454' on ATP citrate lyase (ACLY), thereby potentially regulating ACLY activity and fatty acid synthesis. Activates the 3B isoform of cyclic nucleotide phosphodiesterase (PDE3B) via phosphorylation of 'Ser-273', resulting in reduced cyclic AMP levels and inhibition of lipolysis. Phosphorylates PIKFYVE on 'Ser-318', which results in increased PI(3)P-5 activity. The Rho GTPase-activating protein DLC1 is another substrate and its phosphorylation is implicated in the regulation cell proliferation and cell growth. AKT plays a role as key modulator of the AKT-mTOR signaling pathway controlling the tempo of the process of newborn neurons integration during adult neurogenesis, including correct neuron positioning, dendritic development and synapse formation. Signals downstream of phosphatidylinositol 3-kinase (PI(3)K) to mediate the effects of various growth factors such as platelet-derived growth factor (PDGF), epidermal growth factor (EGF), insulin and insulin-like growth factor I (IGF-I). AKT mediates the antiapoptotic effects of IGF-I. Essential for the SPATA13-mediated regulation of cell migration and adhesion assembly and disassembly. May be involved in the regulation of the placental development.; One of the few specific substrates of AKT2 identified recently is PITX2. Phosphorylation of PITX2 impairs its association with the CCND1 mRNA-stabilizing complex thus shortening the half-life of CCND1. AKT2 seems also to be the principal isoform responsible of the regulation of glucose uptake. Phosphorylates C2CD5 on 'Ser-197' during insulin-stimulated adipocytes. AKT2 is also specifically involved in skeletal muscle differentiation, one of its substrates in this process being ANKRD2. Down-regulation by RNA interference reduces the expression of the phosphorylated form of BAD, resulting in the induction of caspase-dependent apoptosis. Phosphorylates CLK2 on 'Thr-343'.
RNMT	8731	1.18062	0.0498035	0.240032		Catalytic subunit of the mRNA-capping methyltransferase RNMT:RAM/FAM13A1 complex that methylates the N7 position of the added guanosine to the 5'-cap structure of mRNAs (PubMed:97992, PubMed:97527, PubMed:134722, PubMed:11114884, PubMed:229936, PubMed:27422871). Binds RNA containing 5'-terminal GpppC (PubMed:11114884). {ECO:269|PubMed:134722, ECO:269|PubMed:11114884, ECO:269|PubMed:229936, ECO:269|PubMed:27422871, ECO:269|PubMed:97527, ECO:269|PubMed:97992}.
NRP2	8828	1.1788	0.0583076	0.261671		High affinity receptor for semaphorins 3C, 3F, VEGF-165 and VEGF-145 isoforms of VEGF, and the PLGF-2 isoform of PGF.
OR1D2	4991	1.17857	0.328061	0.624365		Odorant receptor which may be involved in sperm chemotaxis. Bourgeonal is a strong chemoattractant for sperm in vitro and is shown to be a strong agonist for OR1D2 in vitro. May also function in olfactory reception. {ECO:269|PubMed:12663925, ECO:269|PubMed:15458659, ECO:269|PubMed:168241}.
GNAI1	2770	1.17768	0.380976	0.668936		Guanine nucleotide-binding proteins (G proteins) function as transducers downstream of G protein-coupled receptors (GPCRs) in numerous signaling cascades. The alpha chain contains the guanine nucleotide binding site and alternates between an active, GTP-bound state and an inactive, GDP-bound state. Signaling by an activated GPCR promotes GDP release and GTP binding. The alpha subunit has a low GTPase activity that converts bound GTP to GDP, thereby terminating the signal. Both GDP release and GTP hydrolysis are modulated by numerous regulatory proteins (PubMed:8774883, PubMed:18434541). Signaling is mediated via effector proteins, such as adenylate cyclase. Inhibits adenylate cyclase activity, leading to decreased intracellular cAMP levels (By similarity). The inactive GDP-bound form prevents the association of RGS14 with centrosomes and is required for the translocation of RGS14 from the cytoplasm to the plasma membrane. Required for normal cytokinesis during mitosis (PubMed:17635935). Required for cortical dynein-dynactin complex recruitment during metaphase (PubMed:22327364). {ECO:25|UniProtKB:P1824, ECO:269|PubMed:17635935, ECO:269|PubMed:18434541, ECO:269|PubMed:22327364, ECO:269|PubMed:8774883}.
UBE2D1	7321	1.17726	0.0361726	0.202575		Accepts ubiquitin from the E1 complex and catalyzes its covalent attachment to other proteins (PubMed:22496338). In vitro catalyzes 'Lys-48'-linked polyubiquitination (PubMed:261386). Mediates the selective degradation of short-lived and abnormal proteins. Functions in the E6/E6-AP-induced ubiquitination of p53/TP53. Mediates ubiquitination of PEX5 and auto-ubiquitination of STUB1, TRAF6 and TRIM63/MURF1 (PubMed:184244, PubMed:18359941). Ubiquitinates STUB1-associated HSP9AB1 in vitro (PubMed:184244). Lacks inherent specificity for any particular lysine residue of ubiquitin (PubMed:184244). Essential for viral activation of IRF3 (PubMed:19854139). Mediates polyubiquitination of CYP3A4 (PubMed:1913148). {ECO:269|PubMed:184244, ECO:269|PubMed:18359941, ECO:269|PubMed:1913148, ECO:269|PubMed:19854139, ECO:269|PubMed:261386, ECO:269|PubMed:22496338}.
RNASE7	84659	1.17698	0.207882	0.504401		Exhibits a potent RNase activity. Has broad-spectrum antimicrobial activity against many pathogenic microorganisms and remarkably potent activity (lethal dose of 9% < 3 nM) against a vancomycin resistant Enterococcus faecium. {ECO:269|PubMed:1224454, ECO:269|PubMed:12527768, ECO:269|PubMed:1715966}.
RELL1	768211	1.17692	0.0867984	0.325015
LINC00478	388815	1.17525	0.106393	0.359696
CDRT15	146822	1.17435	0.035534	0.200223
COLEC10	10584	1.17346	0.0639632	0.274874		Lectin that binds to various sugars: galactose > mannose = fucose > N-acetylglucosamine > N-acetylgalactosamine (PubMed:1224141). Acts as a chemoattractant, probably involved in the regulation of cell migration (PubMed:2831481). {ECO:269|PubMed:1224141, ECO:269|PubMed:2831481}.
FOSL1	8061	1.17299	0.356951	0.648581
GULP1	51454	1.17291	0.0858044	0.323571		May function as an adapter protein. Required for efficient phagocytosis of apoptotic cells. Modulates cellular glycosphingolipid and cholesterol transport. May play a role in the internalization and endosomal trafficking of various LRP1 ligands, such as PSAP. Increases cellular levels of GTP-bound ARF6. {ECO:269|PubMed:1574763, ECO:269|PubMed:1574771, ECO:269|PubMed:16497666, ECO:269|PubMed:1739897}.
ADIG	149685	1.17254	0.092619	0.335008		Plays a role in stimulating adipocyte differentiation and development. {ECO:25|UniProtKB:Q8R4}.
PRUNE2	158471	1.17213	0.230936	0.530469		May play an important role in regulating differentiation, survival and aggressiveness of the tumor cells. {ECO:269|PubMed:16288218}.
ATP5L	10632	1.17196	0.0473672	0.234112		Mitochondrial membrane ATP synthase (F(1)F() ATP synthase or Complex V) produces ATP from ADP in the presence of a proton gradient across the membrane which is generated by electron transport complexes of the respiratory chain. F-type ATPases consist of two structural domains, F(1) - containing the extramembraneous catalytic core, and F() - containing the membrane proton channel, linked together by a central stalk and a peripheral stalk. During catalysis, ATP synthesis in the catalytic domain of F(1) is coupled via a rotary mechanism of the central stalk subunits to proton translocation. Part of the complex F() domain. Minor subunit located with subunit a in the membrane.
FAM105A	54491	1.17038	0.252002	0.55237
COQ9	57017	1.16921	0.081793	0.315522		Lipid-binding protein involved in the biosynthesis of coenzyme Q, also named ubiquinone, an essential lipid-soluble electron transporter for aerobic cellular respiration. Binds a phospholipid of at least 1 carbons in each acyl group. May be required to present its bound-lipid to COQ7. {ECO:269|PubMed:25339443}.
ARRDC1	92714	1.1691	0.197673	0.491606		Functions as an adapter recruiting ubiquitin-protein ligases to their specific substrates (PubMed:2388694, PubMed:27462458). Through an ubiquitination-dependent mechanism plays for instance a role in the incorporation of SLC11A2 into extracellular vesicles (PubMed:27462458). More generally, plays a role in the extracellular transport of proteins between cells through the release in the extracellular space of microvesicles (PubMed:22315426). By participating to the ITCH-mediated ubiquitination and subsequent degradation of NOTCH1, negatively regulates the NOTCH signaling pathway (PubMed:2388694). {ECO:269|PubMed:22315426, ECO:269|PubMed:2388694, ECO:269|PubMed:27462458}.
CSN1S1	1446	1.16778	0.11445	0.371026		Important role in the capacity of milk to transport calcium phosphate. Casoxin D acts as opioid antagonist and has vasorelaxing activity mediated by bradykinin B1 receptors.
ADH4	127	1.16715	0.221267	0.520246
INS-IGF2	723961	1.1669	0.151371	0.426627
NDUFB3	4709	1.16665	0.0192926	0.145961		Accessory subunit of the mitochondrial membrane respiratory chain NADH dehydrogenase (Complex I), that is believed not to be involved in catalysis. Complex I functions in the transfer of electrons from NADH to the respiratory chain. The immediate electron acceptor for the enzyme is believed to be ubiquinone. {ECO:269|PubMed:27626371}.
KIR2DL1	3802	1.16645	0.0742522	0.300119		Receptor on natural killer (NK) cells for some HLA-C alleles such as w4 and w6. Inhibits the activity of NK cells thus preventing cell lysis. {ECO:269|PubMed:186421}.
C11orf87	399947	1.1661	0.0232483	0.16158
LYSMD3	116068	1.16597	0.168507	0.450143
PIGF	5281	1.16554	0.007398	0.0875717		Involved in GPI-anchor biosynthesis through the transfer of ethanolamine phosphate to the third mannose of GPI. {ECO:25}.
GJB3	2707	1.16493	0.0106803	0.105673		One gap junction consists of a cluster of closely packed pairs of transmembrane channels, the connexons, through which materials of low MW diffuse from one cell to a neighboring cell.
SDHB	6390	1.16377	0.304263	0.604305		Iron-sulfur protein (IP) subunit of succinate dehydrogenase (SDH) that is involved in complex II of the mitochondrial electron transport chain and is responsible for transferring electrons from succinate to ubiquinone (coenzyme Q).
VWA5A	4013	1.16373	0.00490974	0.0693113		May play a role in tumorigenesis as a tumor suppressor. Altered expression of this protein and disruption of the molecular pathway it is involved in, may contribute directly to or modify tumorigenesis.
ANAPC11	51529	1.1637	0.115501	0.372219		Together with the cullin protein ANAPC2, constitutes the catalytic component of the anaphase promoting complex/cyclosome (APC/C), a cell cycle-regulated E3 ubiquitin ligase that controls progression through mitosis and the G1 phase of the cell cycle. The APC/C complex acts by mediating ubiquitination and subsequent degradation of target proteins: it mainly mediates the formation of 'Lys-11'-linked polyubiquitin chains and, to a lower extent, the formation of 'Lys-48'- and 'Lys-63'-linked polyubiquitin chains. May recruit the E2 ubiquitin-conjugating enzymes to the complex. {ECO:269|PubMed:11739784, ECO:269|PubMed:18485873}.
TMEM213	155006	1.16152	0.0126485	0.116702
GPR27	2850	1.15833	0.0426076	0.222091		Orphan receptor. Possible candidate for amine-like G-protein coupled receptor.
C15orf41	84529	1.15827	0.0235436	0.161942
POGLUT1	56983	1.15708	0.402137	0.687256		Dual specificity glycosyltransferase that catalyzes the transfer of glucose and xylose from UDP-glucose and UDP-xylose, respectively, to a serine residue found in the consensus sequence of C-X-S-X-P-C (PubMed:218158, PubMed:214958, PubMed:21949356, PubMed:278776). Specifically targets extracellular EGF repeats of protein such as CRB2, F7, F9 and NOTCH2 (PubMed:218158, PubMed:214958, PubMed:21949356, PubMed:278776). Acts as a positive regulator of Notch signaling by mediating O-glucosylation of Notch, leading to regulate muscle development (PubMed:278776). Notch glucosylation does not affect Notch ligand binding (PubMed:214958). Required during early development to promote gastrulation: acts by mediating O-glucosylation of CRB2, which is required for CRB2 localization to the cell membrane (By similarity). {ECO:25|UniProtKB:Q8BYB9, ECO:269|PubMed:218158, ECO:269|PubMed:214958, ECO:269|PubMed:21949356, ECO:269|PubMed:278776}.
PDDC1	347862	1.15703	0.0241359	0.163691
ZNF607	84775	1.15667	0.0281494	0.177498		May be involved in transcriptional regulation.
CD160	11126	1.15579	0.0828448	0.317053		Receptor showing broad specificity for both classical and non-classical MHC class I molecules. {ECO:269|PubMed:9973372}.
TUBGCP4	27229	1.15503	0.0535579	0.251024		Gamma-tubulin complex is necessary for microtubule nucleation at the centrosome.
DPEP1	1800	1.15456	0.144467	0.416097		Hydrolyzes a wide range of dipeptides. Implicated in the renal metabolism of glutathione and its conjugates. Converts leukotriene D4 to leukotriene E4; it may play an important role in the regulation of leukotriene activity.
FBXL14	144699	1.15386	0.18319	0.47252		Substrate-recognition component of some SCF (SKP1-CUL1-F-box protein)-type E3 ubiquitin-protein ligase complexes. The SCF(FBXL14) complex acts by mediating ubiquitination and subsequent degradation of SNAI1. {ECO:269|PubMed:19955572}.
HOXD3	3232	1.15343	0.389593	0.676587		Sequence-specific transcription factor which is part of a developmental regulatory system that provides cells with specific positional identities on the anterior-posterior axis.
TUBGCP4	27229	1.15293	0.0597504	0.264602		Gamma-tubulin complex is necessary for microtubule nucleation at the centrosome.
OR6B2	389090	1.15194	0.0495901	0.240027		Odorant receptor. {ECO:35}.
CDH7	1005	1.15087	0.315993	0.612896		Cadherins are calcium-dependent cell adhesion proteins. They preferentially interact with themselves in a homophilic manner in connecting cells; cadherins may thus contribute to the sorting of heterogeneous cell types.
PRDM7	11105	1.1508	0.212789	0.510627		Probable histone methyltransferase. {ECO:25}.
C11orf87	399947	1.15054	0.0164053	0.136072
TYR	7299	1.15013	0.32276	0.619293		This is a copper-containing oxidase that functions in the formation of pigments such as melanins and other polyphenolic compounds (By similarity). Catalyzes the initial and rate limiting step in the cascade of reactions leading to melanin production from tyrosine (By similarity). In addition to hydroxylating tyrosine to DOPA (3,4-dihydroxyphenylalanine), also catalyzes the oxidation of DOPA to DOPA-quinone, and possibly the oxidation of DHI (5,6-dihydroxyindole) to indole-5,6 quinone (By similarity).
MLLT10	8028	1.15006	0.128695	0.394603		Probably involved in transcriptional regulation. In vitro or as fusion protein with KMT2A/MLL1 has transactivation activity. Binds to cruciform DNA. {ECO:269|PubMed:1786829}.
CRX	1406	1.14925	0.433743	0.709858		Transcription factor that binds and transactivates the sequence 5'-TAATC[CA]-3' which is found upstream of several photoreceptor-specific genes, including the opsin genes. Acts synergistically with other transcription factors, such as NRL, RORB and RAX, to regulate photoreceptor cell-specific gene transcription. Essential for the maintenance of mammalian photoreceptors. {ECO:269|PubMed:1625658}.
ANKRD65	441869	1.14823	0.0205373	0.150289
ZNF32	7580	1.14792	0.338565	0.632629		May be involved in transcriptional regulation.
FAM135B	51059	1.14763	0.0967758	0.343767
EHBP1	23301	1.14698	0.00657631	0.0812024		May play a role in actin reorganization. Links clathrin-mediated endocytosis to the actin cytoskeleton. May act as Rab effector protein and play a role in vesicle trafficking (PubMed:1467625, PubMed:2755251). Required for perinuclear sorting and insulin-regulated recycling of SLC2A4/GLUT4 in adipocytes (By similarity). {ECO:25|UniProtKB:Q69ZW3, ECO:269|PubMed:1467625, ECO:35|PubMed:2755251}.
MALSU1	115416	1.14667	0.305288	0.604395		May function as a ribosomal silencing factor. Addition to isolated mitochondrial ribosomal subunits partially inhibits translation. Interacts with mitochondrial ribosomal protein L14 (MRPL14), probably blocking formation of intersubunit bridge B8, preventing association of the 28S and 39S ribosomal subunits and the formation of functional ribosomes, thus repressing translation. May also participate in the assembly and/or regulation of the stability of the large subunit of the mitochondrial ribosome. {ECO:269|PubMed:22238376}.
FGFRL1	53834	1.14524	0.0185987	0.143436		Has a negative effect on cell proliferation. {ECO:25}.
ZBTB44	29068	1.14516	0.0119723	0.113786		May be involved in transcriptional regulation. {ECO:25}.
C1orf111	284680	1.14416	0.030392	0.184283		Play a role in spermiogenesis and fertilization. {ECO:25|UniProtKB:Q4FZF2}.
MRPL41	64975	1.14404	0.0446182	0.227993		Component of the mitochondrial ribosome large subunit (PubMed:2527853, PubMed:25838379). Also involved in apoptosis and cell cycle (PubMed:1624796, PubMed:16256947). Enhances p53/TP53 stability, thereby contributing to p53/TP53-induced apoptosis in response to growth-inhibitory condition. Enhances p53/TP53 translocation to the mitochondria. Has the ability to arrest the cell cycle at the G1 phase, possibly by stabilizing the CDKN1A and CDKN1B (p27Kip1) proteins (PubMed:1624796). {ECO:269|PubMed:1624796, ECO:269|PubMed:16256947, ECO:269|PubMed:2527853, ECO:269|PubMed:25838379}.
MRPL42	28977	1.14377	0.0472633	0.233815
CCDC59	29080	1.14372	0.0971618	0.34437		Component of the transcription complexes of the pulmonary surfactant-associated protein-B (SFTPB) and -C (SFTPC). Enhances homeobox protein Nkx-2.1-activated SFTPB and SFTPC promoter activities. {ECO:269|PubMed:12882447, ECO:269|PubMed:1663564}.
AREG	374	1.14309	0.256473	0.558995		Ligand of the EGF receptor/EGFR. Autocrine growth factor as well as a mitogen for a broad range of target cells including astrocytes, Schwann cells and fibroblasts.
SEC22A	26984	1.1425	0.269822	0.573309		May be involved in vesicle transport between the ER and the Golgi complex. {ECO:25|UniProtKB:Q642F4}.
KLK14	43847	1.14227	0.0727404	0.296595		Serine-type endopeptidase with a dual trypsin-like and chymotrypsin-like substrate specificity. May activate/inactivate the proteinase-activated receptors F2R, F2RL1 and F2RL3 and other kallikreins including KLK1, KLK3, KLK5 and KLK11. May function in seminal clot liquefaction through direct cleavage of the semenogelin SEMG1 and SEMG2 and activation of KLK3. May function through desmoglein DSG1 cleavage in epidermal desquamation a process by which the most superficial corneocytes are shed from the skin surface. May be involved in several aspects of tumor progression including growth, invasion and angiogenesis. {ECO:269|PubMed:15654974, ECO:269|PubMed:16885167, ECO:269|PubMed:17158887, ECO:269|PubMed:17625593, ECO:269|PubMed:1856261, ECO:269|PubMed:18482984}.
METTL20	254013	1.14169	0.048752	0.237715		Protein-lysine methyltransferase that selectively trimethylates the flavoprotein ETFB in mitochondria (PubMed:2523281, PubMed:25416781). Thereby, may negatively regulate the function of ETFB in electron transfer from Acyl-CoA dehydrogenases to the main respiratory chain (PubMed:25416781). {ECO:269|PubMed:2523281, ECO:269|PubMed:25416781}.
CYP27C1	339761	1.14096	0.345471	0.639564		Catalyzes the conversion of all-trans retinol (also called vitamin A1, the precursor of 11-cis retinal) to 3,4-didehydroretinol (also called vitamin A2, the precursor of 11-cis 3,4-didehydroretinal). Also acts on all-trans retinal and all-trans retinoic acid. {ECO:269|PubMed:275913}.
RHBDL2	54933	1.14091	0.0121943	0.114942		Involved in regulated intramembrane proteolysis and the subsequent release of functional polypeptides from their membrane anchors. Known substrate: EFNB3. {ECO:269|PubMed:11672525, ECO:269|PubMed:1547175}.
RFC4	5984	1.14087	0.324194	0.620356		The elongation of primed DNA templates by DNA polymerase delta and epsilon requires the action of the accessory proteins proliferating cell nuclear antigen (PCNA) and activator 1. This subunit may be involved in the elongation of the multiprimed DNA template.
ABHD13	84945	1.14013	0.203291	0.499075
FAM135B	51059	1.14001	0.0877137	0.326357
MBTPS2	51360	1.14	0.0503087	0.241197		Intramembrane proteolysis of sterol-regulatory element-binding proteins (SREBPs) within the first transmembrane segment thereby releasing the N-terminal segment with a portion of the transmembrane segment attached. Site-2 cleavage comes after site-1 cleavage which takes place in the lumenal loop.
RPS2P32	256355	1.13974	0.0875597	0.326106
YIPF7	285525	1.13932	0.0761319	0.30371
BST1	683	1.1393	0.0662736	0.28098		Synthesizes the second messagers cyclic ADP-ribose and nicotinate-adenine dinucleotide phosphate, the former a second messenger that elicits calcium release from intracellular stores. May be involved in pre-B-cell growth. {ECO:269|PubMed:11866528}.
ACAA2	10449	1.138	0.122593	0.384986		Abolishes BNIP3-mediated apoptosis and mitochondrial damage. {ECO:269|PubMed:18371312}.
JTB	10899	1.13729	0.0336973	0.195031		Required for normal cytokinesis during mitosis. Plays a role in the regulation of cell proliferation. May be a component of the chromosomal passenger complex (CPC), a complex that acts as a key regulator of mitosis. The CPC complex has essential functions at the centromere in ensuring correct chromosome alignment and segregation and is required for chromatin-induced microtubule stabilization and spindle assembly. Increases AURKB activity. Inhibits apoptosis induced by TGFB1 (By similarity). Overexpression induces swelling of mitochondria and reduces mitochondrial membrane potential (By similarity). {ECO:25, ECO:269|PubMed:21225229}.
HAND2	9464	1.1364	0.106705	0.360165		Essential for cardiac morphogenesis, particularly for the formation of the right ventricle and of the aortic arch arteries. Required for vascular development and regulation of angiogenesis, possibly through a VEGF signaling pathway. Plays also an important role in limb development, particularly in the establishment of anterior-posterior polarization, acting as an upstream regulator of sonic hedgehog (SHH) induction in the limb bud. Is involved in the development of branchial arches, which give rise to unique structures in the head and neck. Binds DNA on E-box consensus sequence 5'-CANNTG-3' (By similarity). {ECO:25}.
SOCS2	8835	1.13609	0.00971806	0.100411		SOCS family proteins form part of a classical negative feedback system that regulates cytokine signal transduction. SOCS2 appears to be a negative regulator in the growth hormone/IGF1 signaling pathway. Probable substrate recognition component of a SCF-like ECS (Elongin BC-CUL2/5-SOCS-box protein) E3 ubiquitin-protein ligase complex which mediates the ubiquitination and subsequent proteasomal degradation of target proteins.
SERPINA13	388007	1.13528	0.130766	0.397653
GABRD	2563	1.13509	0.0043472	0.0646576		GABA, the major inhibitory neurotransmitter in the vertebrate brain, mediates neuronal inhibition by binding to the GABA/benzodiazepine receptor and opening an integral chloride channel.
LINC00482	284185	1.13484	0.151266	0.426627
LGMN	5641	1.13478	0.347785	0.641773		Has a strict specificity for hydrolysis of asparaginyl bonds. Can also cleave aspartyl bonds slowly, especially under acidic conditions. Required for normal lysosomal protein degradation in renal proximal tubules. Required for normal degradation of internalized EGFR. Plays a role in the regulation of cell proliferation via its role in EGFR degradation (By similarity). May be involved in the processing of proteins for MHC class II antigen presentation in the lysosomal/endosomal system. {ECO:25, ECO:269|PubMed:2377626}.
TBC1D10B	26000	1.13451	0.0741251	0.299971		Acts as GTPase-activating protein for RAB3A, RAB22A, RAB27A, AND RAB35. Does not act on RAB2A and RAB6A. {ECO:269|PubMed:16923811, ECO:269|PubMed:197734}.
GOPC	57120	1.13319	0.157343	0.433948		Plays a role in intracellular protein trafficking and degradation. May regulate CFTR chloride currents and acid-induced ASIC3 currents by modulating cell surface expression of both channels. May also regulate the intracellular trafficking of the ADR1B receptor. May play a role in autophagy. Overexpression results in CFTR intracellular retention and degradation in the lysosomes. {ECO:269|PubMed:1177463, ECO:269|PubMed:1457915, ECO:269|PubMed:15358775}.
ELF5	2001	1.13276	0.123297	0.386118		Transcriptionally activator that may play a role in regulating the later stages of keratinocytes terminal differentiation. {ECO:269|PubMed:15627}.; Isoform 2 binds to DNA sequences containing the consensus nucleotide core sequence GGA[AT]. Transcriptionally activates SPRR2A and the parotid gland-specific PSP promoters. {ECO:269|PubMed:15627}.
NULL	NULL	1.13172	0.142476	0.414008
KCNJ10	3766	1.13103	0.0686228	0.287345		May be responsible for potassium buffering action of glial cells in the brain. Inward rectifier potassium channels are characterized by a greater tendency to allow potassium to flow into the cell rather than out of it. Their voltage dependence is regulated by the concentration of extracellular potassium; as external potassium is raised, the voltage range of the channel opening shifts to more positive voltages. The inward rectification is mainly due to the blockage of outward current by internal magnesium. Can be blocked by extracellular barium and cesium (By similarity). In the kidney, together with KCNJ16, mediates basolateral K(+) recycling in distal tubules; this process is critical for Na(+) reabsorption at the tubules. {ECO:25, ECO:35|PubMed:2456121}.
IL33	90865	1.13031	0.355771	0.648078		Cytokine that binds to and signals through the IL1RL1/ST2 receptor which in turn activates NF-kappa-B and MAPK signaling pathways in target cells (PubMed:1628616). Involved in the maturation of Th2 cells inducing the secretion of T-helper type 2-associated cytokines. Also involved in activation of mast cells, basophils, eosinophils and natural killer cells. Acts as a chemoattractant for Th2 cells, and may function as an "alarmin", that amplifies immune responses during tissue injury (PubMed:1785341, PubMed:18836528). {ECO:269|PubMed:1628616, ECO:269|PubMed:1785341, ECO:269|PubMed:18836528}.; In quiescent endothelia the uncleaved form is constitutively and abundantly expressed, and acts as a chromatin-associated nuclear factor with transcriptional repressor properties, it may sequester nuclear NF-kappaB/RELA, lowering expression of its targets (PubMed:2173474). This form is rapidely lost upon angiogenic or proinflammatory activation (PubMed:187871). {ECO:269|PubMed:187871, ECO:269|PubMed:2173474}.
MCM8	84515	1.12997	0.295732	0.59673		Component of the MCM8-MCM9 complex, a complex involved in the repair of double-stranded DNA breaks (DBSs) and DNA interstrand cross-links (ICLs) by homologous recombination (HR) (PubMed:234 1855). Required for DNA resection by the MRE11-RAD5 -NBN/NBS1 (MRN) complex by recruiting the MRN complex to the repair site and by promoting the complex nuclease activity (PubMed:26215 93). Probably by regulating the localization of the MNR complex, indirectly regulates the recruitment of downstream effector RAD51 to DNA damage sites including DBSs and ICLs (PubMed:234 1855). The MCM8-MCM9 complex is dispensable for DNA replication and S phase progression (PubMed:234 1855). However, may play a non-essential for DNA replication: may be involved in the activation of the prereplicative complex (pre-RC) during G1 phase by recruiting CDC6 to the origin recognition complex (ORC) (PubMed:156844 4). Probably by regulating HR, plays a key role during gametogenesis (By similarity). Stabilizes MCM9 protein (PubMed:234 1855, PubMed:26215 93).
DOCK4	9732	1.12952	0.286765	0.587116		Involved in regulation of adherens junction between cells. Plays a role in cell migration. Functions as a guanine nucleotide exchange factor (GEF), which activates Rap1 small GTPase by exchanging bound GDP for free GTP. {ECO:269|PubMed:12628187, ECO:269|PubMed:2679435}.
ALMS1P	200420	1.12833	0.0891784	0.328661
OLFM1	10439	1.12826	0.00732309	0.0871352		Contributes to the regulation of axonal growth in the embryonic and adult central nervous system by inhibiting interactions between RTN4R and LINGO1. Inhibits RTN4R-mediated axon growth cone collapse (By similarity). May play an important role in regulating the production of neural crest cells by the neural tube (By similarity). May be required for normal responses to olfactory stimuli (By similarity). {ECO:25|UniProtKB:O88998, ECO:25|UniProtKB:Q9IAK4}.
ZC3H12D	340152	1.12778	0.092121	0.334106		May regulate cell growth likely by suppressing RB1 phosphorylation (PubMed:19531561). May function as RNase and regulate the levels of target RNA species (Potential). In association with ZC3H12A enhances the degradation of interleukin IL-6 mRNA level in activated macrophages (PubMed:2613456). Serve as a tumor suppressor in certain leukemia cells (PubMed:1721687). Overexpression inhibits the G1 to S phase progression through suppression of RB1 phosphorylation (PubMed:19531561). {ECO:269|PubMed:1721687, ECO:269|PubMed:19531561, ECO:269|PubMed:2613456, ECO:35}.
TGM1	7051	1.12698	0.394539	0.681132		Catalyzes the cross-linking of proteins and the conjugation of polyamines to proteins. Responsible for cross-linking epidermal proteins during formation of the stratum corneum. Involved in cell proliferation (PubMed:2622141). {ECO:269|PubMed:2622141}.
ZNF329	79673	1.12697	0.516536	0.76568		May be involved in transcriptional regulation.
HAPLN2	60484	1.12625	0.118897	0.379428		Mediates a firm binding of versican V2 to hyaluronic acid. May play a pivotal role in the formation of the hyaluronan-associated matrix in the central nervous system (CNS) which facilitates neuronal conduction and general structural stabilization. Binds to hyaluronic acid (By similarity). {ECO:25}.
LRG1	116844	1.12587	0.0395166	0.212971
SLC10A2	6555	1.12472	0.0674689	0.284014		Plays a critical role in the sodium-dependent reabsorption of bile acids from the lumen of the small intestine. Plays a key role in cholesterol metabolism.
CHRM2	1129	1.12452	0.289131	0.589588		The muscarinic acetylcholine receptor mediates various cellular responses, including inhibition of adenylate cyclase, breakdown of phosphoinositides and modulation of potassium channels through the action of G proteins. Primary transducing effect is adenylate cyclase inhibition. Signaling promotes phospholipase C activity, leading to the release of inositol trisphosphate (IP3); this then triggers calcium ion release into the cytosol. {ECO:269|PubMed:24256733, ECO:269|PubMed:344395}.
TMEM133	83935	1.12432	0.148335	0.421933
TNNT1	7138	1.12332	0.0695054	0.288933		Troponin T is the tropomyosin-binding subunit of troponin, the thin filament regulatory complex which confers calcium-sensitivity to striated muscle actomyosin ATPase activity.
ANKRD20A11P	391267	1.12325	0.238324	0.538714
BTN2A1	11120	1.1232	0.0191666	0.14573
CENPL	91687	1.12319	0.364163	0.654978		Component of the CENPA-CAD (nucleosome distal) complex, a complex recruited to centromeres which is involved in assembly of kinetochore proteins, mitotic progression and chromosome segregation. May be involved in incorporation of newly synthesized CENPA into centromeres via its interaction with the CENPA-NAC complex. {ECO:269|PubMed:16716197}.
UBE2J2	118424	1.12236	0.0374392	0.206017		Catalyzes the covalent attachment of ubiquitin to other proteins. Seems to function in the selective degradation of misfolded membrane proteins from the endoplasmic reticulum (ERAD). {ECO:255|PROSITE-ProRule:PRU388}.
IL23A	51561	1.12215	0.118288	0.37867		Associates with IL12B to form the IL-23 interleukin, a heterodimeric cytokine which functions in innate and adaptive immunity. IL-23 may constitute with IL-17 an acute response to infection in peripheral tissues. IL-23 binds to a heterodimeric receptor complex composed of IL12RB1 and IL23R, activates the Jak-Stat signaling cascade, stimulates memory rather than naive T-cells and promotes production of proinflammatory cytokines. IL-23 induces autoimmune inflammation and thus may be responsible for autoimmune inflammatory diseases and may be important for tumorigenesis. {ECO:269|PubMed:11114383, ECO:269|PubMed:1223369, ECO:269|PubMed:16424222}.
TMEM111	55831	1.11876	0.259363	0.562633
FARP2	9855	1.11839	0.227823	0.526587		Functions as guanine nucleotide exchange factor that activates RAC1. May have relatively low activity. Plays a role in the response to class 3 semaphorins and remodeling of the actin cytoskeleton. Plays a role in TNFSF11-mediated osteoclast differentiation, especially in podosome rearrangement and reorganization of the actin cytoskeleton. Regulates the activation of ITGB3, integrin signaling and cell adhesion (By similarity). {ECO:25}.
NAT1	9	1.11821	0.137006	0.406494		Participates in the detoxification of a plethora of hydrazine and arylamine drugs. Catalyzes the N- or O-acetylation of various arylamine and heterocyclic amine substrates and is able to bioactivate several known carcinogens.
TNFSF18	8995	1.11757	0.0387195	0.210247		Cytokine that binds to TNFRSF18/AITR/GITR. Regulates T-cell responses. Can function as costimulator and lower the threshold for T-cell activation and T-cell proliferation. Important for interactions between activated T-lymphocytes and endothelial cells. Mediates activation of NF-kappa-B. Triggers increased phosphorylation of STAT1 and up-regulates expression of VCAM1 and ICAM1 (PubMed:23892569). Promotes leukocyte adhesion to endothelial cells (PubMed:23892569). Regulates migration of monocytes from the splenic reservoir to sites of inflammation (By similarity). {ECO:25|UniProtKB:Q7TS55, ECO:269|PubMed:17449724, ECO:269|PubMed:18444, ECO:269|PubMed:23892569}.
AXIN2	8313	1.11757	0.0897267	0.329924		Inhibitor of the Wnt signaling pathway. Down-regulates beta-catenin. Probably facilitate the phosphorylation of beta-catenin and APC by GSK3B (By similarity). {ECO:25}.
TAS2R40	259286	1.11531	0.320459	0.617466		Gustducin-coupled receptor implicated in the perception of bitter compounds in the oral cavity and the gastrointestinal tract. Signals through PLCB2 and the calcium-regulated cation channel TRPM5.
LINC00311	197196	1.11515	0.0921509	0.334106
PPAPDC2	403313	1.11496	0.0802582	0.312712		Phosphatase that dephosphorylates presqualene diphosphate (PSDP) into presqualene monophosphate (PSMP), suggesting that it may be indirectly involved in innate immunity. PSDP is a bioactive lipid that rapidly remodels to presqualene monophosphate PSMP upon cell activation. Displays diphosphate phosphatase activity with a substrate preference for PSDP > FDP > phosphatidic acid. {ECO:269|PubMed:16464866}.
CSF3	1440	1.11487	0.0317354	0.18942		Granulocyte/macrophage colony-stimulating factors are cytokines that act in hematopoiesis by controlling the production, differentiation, and function of 2 related white cell populations of the blood, the granulocytes and the monocytes-macrophages. This CSF induces granulocytes.
AKAP17A	8227	1.11469	0.089011	0.3286		Splice factor regulating alternative splice site selection for certain mRNA precursors. Mediates regulation of pre-mRNA splicing in a PKA-dependent manner. {ECO:269|PubMed:16982639, ECO:269|PubMed:1984947}.
D2HGDH	728294	1.11442	0.00144926	0.0340149		Catalyzes the oxidation of D-2-hydroxyglutarate to alpha-ketoglutarate. {ECO:269|PubMed:157399}.
RHBDF2	79651	1.11435	0.31909	0.616123		Rhomboid protease-like protein which has no protease activity but regulates the secretion of several ligands of the epidermal growth factor receptor. Indirectly activates the epidermal growth factor receptor signaling pathway and may thereby regulate sleep, cell survival, proliferation and migration (By similarity). {ECO:25}.
GNB5	10681	1.11335	0.0062586	0.0789824		Enhances GTPase-activating protein (GAP) activity of regulator of G protein signaling (RGS) proteins, hence involved in the termination of the signaling initiated by the G protein coupled receptors (GPCRs) by accelerating the GTP hydrolysis on the G-alpha subunits, thereby promoting their inactivation (Probable). Increases RGS9 GTPase-activating protein (GAP) activity, hence contributes to the deactivation of G protein signaling initiated by D(2) dopamine receptors (PubMed:2767726). May play an important role in neuronal signaling, including in the parasympathetic, but not sympathetic, control of heart rate (By similarity). {ECO:25|UniProtKB:A1L271, ECO:269|PubMed:2767726, ECO:35}.
SCN3B	55800	1.11328	0.0603536	0.266072		Modulates channel gating kinetics. Causes unique persistent sodium currents. Inactivates the sodium channel opening more slowly than the subunit beta-1. Its association with NFASC may target the sodium channels to the nodes of Ranvier of developing axons and retain these channels at the nodes in mature myelinated axons (By similarity). {ECO:25}.
ATP5G3	518	1.11265	0.112398	0.367826		Mitochondrial membrane ATP synthase (F(1)F() ATP synthase or Complex V) produces ATP from ADP in the presence of a proton gradient across the membrane which is generated by electron transport complexes of the respiratory chain. F-type ATPases consist of two structural domains, F(1) - containing the extramembraneous catalytic core and F() - containing the membrane proton channel, linked together by a central stalk and a peripheral stalk. During catalysis, ATP synthesis in the catalytic domain of F(1) is coupled via a rotary mechanism of the central stalk subunits to proton translocation. Part of the complex F() domain. A homomeric c-ring of probably 1 subunits is part of the complex rotary element.
LRG1	116844	1.11169	0.0349304	0.198645
AXIN2	8313	1.11162	0.0421812	0.220837		Inhibitor of the Wnt signaling pathway. Down-regulates beta-catenin. Probably facilitate the phosphorylation of beta-catenin and APC by GSK3B (By similarity). {ECO:25}.
C8orf49	606553	1.10942	0.0387358	0.210247
TRBV7-2	28596	1.10922	0.0549743	0.254896		V region of the variable domain of T cell receptor (TR) beta chain that participates in the antigen recognition (PubMed:246447). Alpha-beta T cell receptors are antigen specific receptors which are essential to the immune response and are present on the cell surface of T lymphocytes. Recognize peptide-major histocompatibility (MH) (pMH) complexes that are displayed by antigen presenting cells (APC), a prerequisite for efficient T cell adaptive immunity against pathogens (PubMed:25493333). Binding of alpha-beta TR to pMH complex initiates TR-CD3 clustering on the cell surface and intracellular activation of LCK that phosphorylates the ITAM motifs of CD3G, CD3D, CD3E and CD247 enabling the recruitment of ZAP7. In turn ZAP7 phosphorylates LAT, which recruits numerous signaling molecules to form the LAT signalosome. The LAT signalosome propagates signal branching to three major signaling pathways, the calcium, the mitogen-activated protein kinase (MAPK) kinase and the nuclear factor NF-kappa-B (NF-kB) pathways, leading to the mobilization of transcription factors that are critical for gene expression and essential for T cell growth and differentiation (PubMed:23524462). The T cell repertoire is generated in the thymus, by V-(D)-J rearrangement. This repertoire is then shaped by intrathymic selection events to generate a peripheral T cell pool of self-MH restricted, non-autoaggressive T cells. Post-thymic interaction of alpha-beta TR with the pMH complexes shapes TR structural and functional avidity (PubMed:154585). {ECO:33|PubMed:154585, ECO:33|PubMed:23524462, ECO:33|PubMed:246447, ECO:33|PubMed:25493333}.
FAM83A	84985	1.10879	0.00568194	0.0743224		Probable proto-oncogene that functions in the epidermal growth factor receptor/EGFR signaling pathway. Activates both RAS/MAPK and PI3K/AKT/TOR signaling cascades downstream of EGFR. Required for the RAS/MAPK signaling cascade activation upon EGFR stimulation, it also activates both signaling cascades independently of EGFR activation. {ECO:269|PubMed:2288633}.
ZNF738	148203	1.10869	0.0279062	0.176508		May be involved in transcriptional regulation.
LRRC3B	116135	1.10858	0.0560818	0.257239
KCNA10	3744	1.10828	0.165815	0.44656		Mediates voltage-dependent potassium ion permeability of excitable membranes. Assuming opened or closed conformations in response to the voltage difference across the membrane, the protein forms a potassium-selective channel through which potassium ions may pass in accordance with their electrochemical gradient. The channel activity is up-regulated by cAMP. {ECO:269|PubMed:183699}.
SERF1A	8293	1.10694	0.103829	0.35642
TEKT5	146279	1.10676	0.0496315	0.240032		May be a structural component of the sperm flagellum. {ECO:25|UniProtKB:G5E8A8}.
SLC10A7	84068	1.10667	0.0225153	0.159271		Does not show transport activity towards bile acids or steroid sulfates (including taurocholate, cholate, chenodeoxycholate, estrone-3-sulfate, dehydroepiandrosterone sulfate (DHEAS) and pregnenolone sulfate). {ECO:269|PubMed:1762827}.
C6orf195	154386	1.10665	0.106729	0.360165
SERPIND1	3053	1.10651	0.190462	0.48196		Thrombin inhibitor activated by the glycosaminoglycans, heparin or dermatan sulfate. In the presence of the latter, HC-II becomes the predominant thrombin inhibitor in place of antithrombin III (AT-III). Also inhibits chymotrypsin, but in a glycosaminoglycan-independent manner. {ECO:269|PubMed:193983}.; Peptides at the N-terminal of HC-II have chemotactic activity for both monocytes and neutrophils. {ECO:269|PubMed:193983}.
C6orf118	168090	1.10609	0.0241361	0.163691
NULL	NULL	1.10581	0.299989	0.600691
LOC151760	151760	1.10579	0.0440813	0.226513
PPP2R5C	5527	1.10437	0.518934	0.76666		The B regulatory subunit might modulate substrate selectivity and catalytic activity, and also might direct the localization of the catalytic enzyme to a particular subcellular compartment. The PP2A-PPP2R5C holoenzyme may specifically dephosphorylate and activate TP53 and play a role in DNA damage-induced inhibition of cell proliferation. PP2A-PPP2R5C may also regulate the ERK signaling pathway through ERK dephosphorylation. {ECO:269|PubMed:16456541, ECO:269|PubMed:1724543}.
MGC16703	113691	1.10383	0.0350906	0.198847
FA2H	79152	1.10334	0.00297055	0.0520386		Required for alpha-hydroxylation of free fatty acids and the formation of alpha-hydroxylated sphingolipids. {ECO:269|PubMed:15337768, ECO:269|PubMed:17355976}.
SPAG9	9043	1.10251	0.0169202	0.138026		The JNK-interacting protein (JIP) group of scaffold proteins selectively mediates JNK signaling by aggregating specific components of the MAPK cascade to form a functional JNK signaling module. Isoform 5 may play a role in spermatozoa-egg-interaction. {ECO:269|PubMed:14743216, ECO:269|PubMed:1569375}.
COPS8	10920	1.10202	0.120565	0.38156		Component of the COP9 signalosome complex (CSN), a complex involved in various cellular and developmental processes. The CSN complex is an essential regulator of the ubiquitin (Ubl) conjugation pathway by mediating the deneddylation of the cullin subunits of SCF-type E3 ligase complexes, leading to decrease the Ubl ligase activity of SCF-type complexes such as SCF, CSA or DDB2. The complex is also involved in phosphorylation of p53/TP53, c-jun/JUN, IkappaBalpha/NFKBIA, ITPK1 and IRF8/ICSBP, possibly via its association with CK2 and PKD kinases. CSN-dependent phosphorylation of TP53 and JUN promotes and protects degradation by the Ubl system, respectively. {ECO:269|PubMed:11285227, ECO:269|PubMed:11337588, ECO:269|PubMed:12628923, ECO:269|PubMed:12732143, ECO:269|PubMed:9535219}.
SIN3A	25942	1.1015	0.0920725	0.334106		Acts as a transcriptional repressor. Corepressor for REST. Interacts with MXI1 to repress MYC responsive genes and antagonize MYC oncogenic activities. Also interacts with MXD1-MAX heterodimers to repress transcription by tethering SIN3A to DNA. Acts cooperatively with OGT to repress transcription in parallel with histone deacetylation. Involved in he control of the circadian rhythms. Required for the transcriptional repression of circadian target genes, such as PER1, mediated by the large PER complex through histone deacetylation. Cooperates with FOXK1 to regulate cell cycle progression probably by repressing cell cycle inhibitor genes expression (By similarity). {ECO:25|UniProtKB:Q652, ECO:269|PubMed:1215998}.
SLC29A3	55315	1.10147	0.0268908	0.17338		Mediates both influx and efflux of nucleosides across the membrane (equilibrative transporter). Mediates transport of adenine, adenosine and uridine, as well as several nucleoside analog drugs, such as anticancer and antiviral agents, including cladribine, cordycepin, tubercidin and AZT. Does not transport hypoxanthine. {ECO:269|PubMed:1571636}.
SPIC	121599	1.1009	0.192378	0.483824		Controls the development of red pulp macrophages required for red blood cells recycling and iron homeostasis. Transcription factor that binds to the PU-box, a purine-rich DNA sequence (5'-GAGGA[AT]-3') that can act as a lymphoid-specific enhancer. Regulates VCAM1 gene expression (By similarity). {ECO:25}.
OR4N4	283694	1.10073	0.377477	0.665341		Odorant receptor. {ECO:35}.
PSMG3	84262	1.09996	0.0237819	0.16272		Chaperone protein which promotes assembly of the 2S proteasome. May cooperate with PSMG1-PSMG2 heterodimers to orchestrate the correct assembly of proteasomes. {ECO:269|PubMed:17189198}.
ATP1B4	23439	1.09991	0.292701	0.59349		May act as a transcriptional coregulator during muscle development through its interaction with SNW1. Has lost its ancestral function as a Na,K-ATPase beta-subunit. {ECO:269|PubMed:17592128}.
TMEM223	79064	1.09958	0.156417	0.433121
ITGA9	3680	1.09786	0.0173717	0.139126		Integrin alpha-9/beta-1 (ITGA9:ITGB1) is a receptor for VCAM1, cytotactin and osteopontin. It recognizes the sequence A-E-I-D-G-I-E-L in cytotactin. {ECO:25}.
MAZ	4150	1.09735	0.109948	0.364057		May function as a transcription factor with dual roles in transcription initiation and termination. Binds to two sites, ME1a1 and ME1a2, within the MYC promoter having greater affinity for the former. Also binds to multiple G/C-rich sites within the promoter of the Sp1 family of transcription factors. Regulates inflammation-induced expression of serum amyloid A proteins. {ECO:269|PubMed:1227922}.
ZBTB24	9841	1.09676	0.372806	0.661467		May be involved in BMP2-induced transcription. {ECO:25}.
ZP1	22917	1.09642	0.176269	0.461554		The mammalian zona pellucida, which mediates species-specific sperm binding, induction of the acrosome reaction and prevents post-fertilization polyspermy, is composed of three to four glycoproteins, ZP1, ZP2, ZP3, and ZP4. ZP1 ensures the structural integrity of the zona pellucida.
KRTAP17-1	83902	1.09636	0.078951	0.30952		In the hair cortex, hair keratin intermediate filaments are embedded in an interfilamentous matrix, consisting of hair keratin-associated proteins (KRTAP), which are essential for the formation of a rigid and resistant hair shaft through their extensive disulfide bond cross-linking with abundant cysteine residues of hair keratins. The matrix proteins include the high-sulfur and high-glycine-tyrosine keratins.
MTX2	10651	1.09633	0.0382361	0.208407		Involved in transport of proteins into the mitochondrion. {ECO:269|PubMed:1381257}.
ANKRD33	341405	1.09589	0.0596191	0.264493		Acts as a transcriptional repressor for CRX-activated photoreceptor gene regulation. {ECO:25|UniProtKB:Q8BXP5}.
TMEM174	134288	1.09537	0.0266521	0.172692
SH2B3	10019	1.09448	0.281243	0.581674		Links T-cell receptor activation signal to phospholipase C-gamma-1, GRB2 and phosphatidylinositol 3-kinase. {ECO:25}.
REP15	387849	1.09353	0.0259009	0.169611		Regulates transferrin receptor recycling from the endocytic recycling compartment. {ECO:269|PubMed:16195351}.
C10orf126	283080	1.09325	0.337711	0.632483
PIGH	5283	1.09322	0.0266013	0.172492		Part of the complex catalyzing the transfer of N-acetylglucosamine from UDP-N-acetylglucosamine to phosphatidylinositol, the first step of GPI biosynthesis.
LGALS12	85329	1.09246	0.00980856	0.10086		Binds lactose. May participate in the apoptosis of adipocytes.
ARL6IP6	151188	1.09221	0.159012	0.435933
SULT6B1	391365	1.09152	0.0696391	0.289095		Sulfotransferase that utilizes 3'-phospho-5'-adenylyl sulfate (PAPS) as sulfonate donor to catalyze the sulfate conjugation of thyroxine. Involved in the metabolism of thyroxine (By similarity). {ECO:25}.
NGFRAP1	27018	1.09144	0.182584	0.471487		May be a signaling adapter molecule involved in p75NTR-mediated apoptosis induced by NGF. Plays a role in zinc-triggered neuronal death (By similarity). May play an important role in the pathogenesis of neurogenetic diseases. {ECO:25}.
PPP1R2P9	80316	1.09081	0.068978	0.287588		Functions as a protein phosphatase inhibitor. It inhibits activity of the catalytic subunit of PP1 and weakly inhibits the activity of myosin-associated phosphates. {ECO:269|PubMed:1176525}.
TRIM48	79097	1.0902	0.0127016	0.117075
C19orf48	84798	1.08852	0.0732954	0.298009
TNFAIP1	7126	1.08774	0.479282	0.743033		Substrate-specific adapter of a BCR (BTB-CUL3-RBX1) E3 ubiquitin-protein ligase complex involved in regulation of cytoskeleton structure. The BCR(TNFAIP1) E3 ubiquitin ligase complex mediates the ubiquitination of RHOA, leading to its degradation by the proteasome, thereby regulating the actin cytoskeleton and cell migration. Its interaction with RHOB may regulate apoptosis. May enhance the PCNA-dependent DNA polymerase delta activity. {ECO:269|PubMed:19637314, ECO:269|PubMed:1978233}.
FAM127A	8933	1.08723	0.0179039	0.141288
TRPM8	79054	1.08618	0.00166794	0.036947		Receptor-activated non-selective cation channel involved in detection of sensations such as coolness, by being activated by cold temperature below 25 degrees Celsius. Activated by icilin, eucalyptol, menthol, cold and modulation of intracellular pH. Involved in menthol sensation. Permeable for monovalent cations sodium, potassium, and cesium and divalent cation calcium. Temperature sensing is tightly linked to voltage-dependent gating. Activated upon depolarization, changes in temperature resulting in graded shifts of its voltage-dependent activation curves. The chemical agonist menthol functions as a gating modifier, shifting activation curves towards physiological membrane potentials. Temperature sensitivity arises from a tenfold difference in the activation energies associated with voltage-dependent opening and closing. In prostate cancer cells, shows strong inward rectification and high calcium selectivity in contrast to its behavior in normal cells which is characterized by outward rectification and poor cationic selectivity. Plays a role in prostate cancer cell migration (PubMed:25559186). Isoform 2 and isoform 3 negatively regulate menthol- and cold-induced channel activity by stabilizing the closed state of the channel. {ECO:269|PubMed:153681, ECO:269|PubMed:16174775, ECO:269|PubMed:22128173, ECO:269|PubMed:25559186}.
LPGAT1	9926	1.08556	0.320738	0.617743		Lysophosphatidylglycerol (LPG) specific acyltransferase that recognizes various acyl-CoAs and LPGs as substrates but demonstrates a clear preference for long chain saturated fatty acyl-CoAs and oleoyl-CoA as acyl donors. Prefers oleoyl-LPG over palmitoyl-LPG as an acyl receptor and oleoyl-CoA over lauroyl-CoA as an acyl donor. {ECO:269|PubMed:15485873}.
PTGER3	5733	1.08419	0.257579	0.560821		Receptor for prostaglandin E2 (PGE2); the EP3 receptor may be involved in inhibition of gastric acid secretion, modulation of neurotransmitter release in central and peripheral neurons, inhibition of sodium and water reabsorption in kidney tubulus and contraction in uterine smooth muscle. The activity of this receptor can couple to both the inhibition of adenylate cyclase mediated by G-I proteins, and to an elevation of intracellular calcium. The various isoforms have identical ligand binding properties but can interact with different second messenger systems (By similarity). {ECO:25}.
CIDEA	1149	1.08419	0.013152	0.11949		Acts as a CEBPB coactivator in mammary epithelial cells to control the expression of a subset of CEBPB downstream target genes, including ID2, IGF1, PRLR, SOCS1, SOCS3, XDH, but not casein. By interacting with CEBPB, strengthens the association of CEBPB with the XDH promoter, increases histone acetylation and dissociates HDAC1 from the promoter (By similarity). Binds to lipid droplets and regulates their enlargement, thereby restricting lipolysis and favoring storage. At focal contact sites between lipid droplets, promotes directional net neutral lipid transfer from the smaller to larger lipid droplets. The transfer direction may be driven by the internal pressure difference between the contacting lipid droplet pair and occurs at a lower rate than that promoted by CIDEC. When overexpressed, induces apoptosis. The physiological significance of its role in apoptosis is unclear. {ECO:25, ECO:269|PubMed:19843876}.
SYT14	255928	1.08339	0.309224	0.607027		May be involved in the trafficking and exocytosis of secretory vesicles in non-neuronal tissues. Is Ca2+-independent.
KLHDC9	126823	1.08308	0.0335991	0.194709
TMEM176A	55365	1.0829	0.00896968	0.0967965
LSR	51599	1.0821	0.138308	0.408634		Probable role in the clearance of triglyceride-rich lipoprotein from blood. Binds chylomicrons, LDL and VLDL in presence of free fatty acids and allows their subsequent uptake in the cells (By similarity). {ECO:25}.
C7orf69	80099	1.08209	0.196179	0.489086
SVOPL	136306	1.08163	0.0923409	0.334633
CDS1	1040	1.08108	0.151526	0.426627		Provides CDP-diacylglycerol, an important precursor for the synthesis of phosphatidylinositol (PtdIns), phosphatidylglycerol, and cardiolipin. Overexpression may amplify cellular signaling responses from cytokines. May also play an important role in the signal transduction mechanism of retina and neural cells.
PLB1	151056	1.0798	0.0227076	0.160121		Membrane-associated phospholipase. Exhibits a calcium-independent broad substrate specificity including phospholipase A2/lysophospholipase activity. Preferential hydrolysis at the sn-2 position of diacylphospholipids and diacyglycerol, whereas it shows no positional specificity toward triacylglycerol. Exhibits also esterase activity toward p-nitrophenyl. May act on the brush border membrane to facilitate the absorption of digested lipids (By similarity). {ECO:25}.
KCNJ10	3766	1.07955	0.0794522	0.311086		May be responsible for potassium buffering action of glial cells in the brain. Inward rectifier potassium channels are characterized by a greater tendency to allow potassium to flow into the cell rather than out of it. Their voltage dependence is regulated by the concentration of extracellular potassium; as external potassium is raised, the voltage range of the channel opening shifts to more positive voltages. The inward rectification is mainly due to the blockage of outward current by internal magnesium. Can be blocked by extracellular barium and cesium (By similarity). In the kidney, together with KCNJ16, mediates basolateral K(+) recycling in distal tubules; this process is critical for Na(+) reabsorption at the tubules. {ECO:25, ECO:35|PubMed:2456121}.
GNRHR	2798	1.07921	0.0376236	0.206659		Receptor for gonadotropin releasing hormone (GnRH) that mediates the action of GnRH to stimulate the secretion of the gonadotropic hormones luteinizing hormone (LH) and follicle-stimulating hormone (FSH). This receptor mediates its action by association with G-proteins that activate a phosphatidylinositol-calcium second messenger system. Isoform 2 may act as an inhibitor of GnRH-R signaling.
OR1M1	125963	1.07904	0.162321	0.44073		Odorant receptor. {ECO:35}.
DAOA	267012	1.07884	0.0171641	0.138365		Seems to activate D-amino acid oxidase.
C4orf45	152940	1.07865	0.245426	0.544537
ETFA	2108	1.07609	0.160763	0.438236		Heterodimeric electron transfer flavoprotein that accepts electrons from several mitochondrial dehydrogenases, including acyl-CoA dehydrogenases, glutaryl-CoA and sarcosine dehydrogenase (PubMed:27499296, PubMed:15159392, PubMed:15975918, PubMed:9334218, PubMed:1356313). It transfers the electrons to the main mitochondrial respiratory chain via ETF-ubiquinone oxidoreductase (ETF dehydrogenase) (PubMed:9334218). Required for normal mitochondrial fatty acid oxidation and normal amino acid metabolism (PubMed:12815589, PubMed:1882842, PubMed:143199). {ECO:269|PubMed:1356313, ECO:269|PubMed:12815589, ECO:269|PubMed:143199, ECO:269|PubMed:15159392, ECO:269|PubMed:15975918, ECO:269|PubMed:27499296, ECO:269|PubMed:9334218, ECO:33|PubMed:17941859, ECO:35|PubMed:1882842}.
WFDC11	259239	1.07607	0.015436	0.132049
KDELR2	11014	1.07558	0.024498	0.164927		Required for the retention of luminal endoplasmic reticulum proteins. Determines the specificity of the luminal ER protein retention system. Also required for normal vesicular traffic through the Golgi. This receptor recognizes K-D-E-L.
SLC35B3	51000	1.07498	0.510615	0.762669		Mediates the transport of adenosine 3'-phospho 5'-phosphosulfate (PAPS), from cytosol into Golgi. PAPS is a universal sulfuryl donor for sulfation events that take place in the Golgi. Compensates for the insufficient expression of SLC35B2/PAPST1 during the synthesis of sulfated glycoconjugates in the colon. {ECO:269|PubMed:16492677}.
FECH	2235	1.07483	0.0796131	0.311583		Catalyzes the ferrous insertion into protoporphyrin IX.
SLC39A14	23516	1.07478	0.304691	0.604345		Electroneutral transporter of the plasma membrane mediating the cellular uptake of the divalent metal cations zinc, manganese and iron that are important for tissue homeostasis, metabolism, development and immunity (PubMed:15642354, PubMed:27231142, PubMed:2962123 ). Functions as an energy-dependent symporter, transporting through the membranes an electroneutral complex composed of a divalent metal cation and two bicarbonate anions (By similarity). Beside these endogenous cellular substrates, can also import cadmium a non-essential metal which is cytotoxic and carcinogenic (By similarity). Controls the cellular uptake by the intestinal epithelium of systemic zinc, which is in turn required to maintain tight junctions and the intestinal permeability (By similarity). Modifies the activity of zinc-dependent phosphodiesterases, thereby indirectly regulating G protein-coupled receptor signaling pathways important for gluconeogenesis and chondrocyte differentiation (By similarity). Regulates insulin receptor signaling, glucose uptake, glycogen synthesis and gluconeogenesis in hepatocytes through the zinc-dependent intracellular catabolism of insulin (PubMed:277 3 1 ). Through zinc cellular uptake also plays a role in the adaptation of cells to endoplasmic reticulum stress (By similarity). Major manganese transporter of the basolateral membrane of intestinal epithelial cells, it plays a central role in manganese systemic homeostasis through intestinal manganese uptake (PubMed:31 28174). Also involved in manganese extracellular uptake by cells of the blood-brain barrier (PubMed:31699897). May also play a role in manganese and zinc homeostasis participating in their elimination from the blood through the hepatobiliary excretion (By similarity). Also functions in the extracellular uptake of free iron. May also function intracellularly and mediate the transport from endosomes to cytosol of iron endocytosed by transferrin (PubMed:2 682781). Plays a role in innate immunity by regulating the expression of cytokines by activated macrophages (PubMed:23 52185).
AGK	55750	1.07471	0.315787	0.612896		Lipid kinase that can phosphorylate both monoacylglycerol and diacylglycerol to form lysophosphatidic acid (LPA) and phosphatidic acid (PA), respectively (PubMed:15939762). Does not phosphorylate sphingosine (PubMed:15939762). Independently of its lipid kinase activity, acts as a component of the TIM22 complex (PubMed:28712724, PubMed:28712726). The TIM22 complex mediates the import and insertion of multi-pass transmembrane proteins into the mitochondrial inner membrane by forming a twin-pore translocase that uses the membrane potential as the external driving force (PubMed:28712724, PubMed:28712726). In the TIM22 complex, required for the import of a subset of metabolite carriers into mitochtondria, such as ANT1/SLC25A4 and SLC25A24, while it is not required for the import of TIMM23 (PubMed:28712724). Overexpression increases the formation and secretion of LPA, resulting in transactivation of EGFR and activation of the downstream MAPK signaling pathway, leading to increased cell growth (PubMed:15939762). {ECO:269|PubMed:15939762, ECO:269|PubMed:28712724, ECO:269|PubMed:28712726}.
TUBA3E	112714	1.07466	0.336215	0.631488		Tubulin is the major constituent of microtubules. It binds two moles of GTP, one at an exchangeable site on the beta chain and one at a non-exchangeable site on the alpha chain (By similarity). {ECO:25}.
F2RL2	2151	1.07397	0.435963	0.711595		Receptor for activated thrombin coupled to G proteins that stimulate phosphoinositide hydrolysis. {ECO:269|PubMed:17919}.
CYP19A1	1588	1.07321	0.00661079	0.0812993		Catalyzes the formation of aromatic C18 estrogens from C19 androgens.
PDS5B	23047	1.07303	0.169661	0.450952		Regulator of sister chromatid cohesion in mitosis which may stabilize cohesin complex association with chromatin. May couple sister chromatid cohesion during mitosis to DNA replication. Cohesion ensures that chromosome partitioning is accurate in both meiotic and mitotic cells and plays an important role in DNA repair. Plays a role in androgen-induced proliferative arrest in prostate cells. {ECO:269|PubMed:196368, ECO:269|PubMed:1585523, ECO:269|PubMed:19696148}.
TBXAS1	6916	1.07303	0.0565468	0.257239
TBXAS1	6916	1.07303	0.0565468	0.257239
P2RY6	5031	1.07293	0.301714	0.602376		Receptor for extracellular UDP > UTP > ATP. The activity of this receptor is mediated by G proteins which activate a phosphatidylinositol-calcium second messenger system.
BTBD10	84280	1.07241	0.0593553	0.264244		Plays a major role as an activator of AKT family members by inhibiting PPP2CA-mediated dephosphorylation, thereby keeping AKTs activated. Plays a role in preventing motor neuronal death and accelerating the growth of pancreatic beta cells. {ECO:25|UniProtKB:Q8X66}.
NULL	NULL	1.07229	0.315873	0.612896
SRD5A2	6716	1.07186	0.399888	0.684246		Converts testosterone (T) into 5-alpha-dihydrotestosterone (DHT) and progesterone or corticosterone into their corresponding 5-alpha-3-oxosteroids. It plays a central role in sexual differentiation and androgen physiology. {ECO:269|PubMed:189811}.
ZNF669	79862	1.07134	0.389503	0.676587		May be involved in transcriptional regulation.
HACL1	26061	1.071	0.00378911	0.0590405		Catalyzes a carbon-carbon cleavage reaction; cleaves a 2-hydroxy-3-methylacyl-CoA into formyl-CoA and a 2-methyl-branched fatty aldehyde.
NEK5	341676	1.06983	0.306205	0.604622
TPST1	8460	1.06978	0.434174	0.710213		Catalyzes the O-sulfation of tyrosine residues within acidic motifs of polypeptides, using 3'-phosphoadenylyl sulfate (PAPS) as cosubstrate. {ECO:269|PubMed:2882172, ECO:269|PubMed:951187, ECO:269|PubMed:9733778}.
GSTT1	2952	1.06917	0.00292053	0.0514992		Conjugation of reduced glutathione to a wide number of exogenous and endogenous hydrophobic electrophiles. Acts on 1,2-epoxy-3-(4-nitrophenoxy)propane, phenethylisothiocyanate 4-nitrobenzyl chloride and 4-nitrophenethyl bromide. Displays glutathione peroxidase activity with cumene hydroperoxide. {ECO:269|PubMed:16298388, ECO:269|PubMed:297269}.
WDR83OS	51398	1.06907	0.126281	0.391163
MGC3771	81854	1.06893	0.305891	0.604395
PRKACB	5567	1.06714	0.0273055	0.17458		Mediates cAMP-dependent signaling triggered by receptor binding to GPCRs. PKA activation regulates diverse cellular processes such as cell proliferation, the cell cycle, differentiation and regulation of microtubule dynamics, chromatin condensation and decondensation, nuclear envelope disassembly and reassembly, as well as regulation of intracellular transport mechanisms and ion flux. Regulates the abundance of compartmentalized pools of its regulatory subunits through phosphorylation of PJA2 which binds and ubiquitinates these subunits, leading to their subsequent proteolysis (PubMed:1242224, PubMed:21423175). Phosphorylates GPKOW which regulates its ability to bind RNA (PubMed:2188142). {ECO:269|PubMed:1242224, ECO:269|PubMed:21423175, ECO:269|PubMed:2188142}.
PVRL2	5819	1.06673	0.416658	0.696587		Modulator of T-cell signaling. Can be either a costimulator of T-cell function, or a coinhibitor, depending on the receptor it binds to. Upon binding to CD226, stimulates T-cell proliferation and cytokine production, including that of IL2, IL5, IL1, IL13, and IFNG. Upon interaction with PVRIG, inhibits T-cell proliferation. These interactions are competitive (PubMed:2675575). Probable cell adhesion protein (PubMed:96575). {ECO:269|PubMed:2675575, ECO:269|PubMed:96575}.; (Microbial infection) Acts as a receptor for herpes simplex virus 1 (HHV-1) mutant Rid1, herpes simplex virus 1 (HHV-2) and pseudorabies virus (PRV). {ECO:269|PubMed:1162758, ECO:269|PubMed:96575}.
PPP1R27	116729	1.06605	0.0241374	0.163691		Inhibits phosphatase activity of protein phosphatase 1 (PP1) complexes. {ECO:269|PubMed:19389623}.
EPGN	255324	1.0656	0.0530496	0.249636		Promotes the growth of epithelial cells. May stimulate the phosphorylation of EGFR and mitogen-activated protein kinases. {ECO:269|PubMed:1561179}.
AWAT2	158835	1.06479	0.0406716	0.216521		Acyltransferase that predominantly esterify long chain (wax) alcohols with acyl-CoA-derived fatty acids to produce wax esters. Wax esters are enriched in sebum, suggesting that it plays a central role in lipid metabolism in skin. Has no activity using decyl alcohol and significantly prefers the C16 and C18 alcohols. May also have 2-acylglycerol O-acyltransferase (MGAT) and acyl-CoA:retinol acyltransferase (ARAT) activities, to catalyze the synthesis of diacylglycerols and retinyl esters; however this activity is unclear in vivo. {ECO:269|PubMed:1522349, ECO:269|PubMed:1567138, ECO:269|PubMed:16165}.
MIA3	375056	1.06473	0.421201	0.700523		Plays a role in the transport of cargos that are too large to fit into COPII-coated vesicles and require specific mechanisms to be incorporated into membrane-bound carriers and exported from the endoplasmic reticulum. This protein is required for collagen VII (COL7A1) secretion by loading COL7A1 into transport carriers. It may participate in cargo loading of COL7A1 at endoplasmic reticulum exit sites by binding to COPII coat subunits Sec23/24 and guiding SH3-bound COL7A1 into a growing carrier. Does not play a role in global protein secretion and is apparently specific to COL7A1 cargo loading. However, it may participate in secretion of other proteins in cells that do not secrete COL7A1. It is also specifically required for the secretion of lipoproteins by participating in their export from the endoplasmic reticulum (PubMed:27138255). {ECO:269|PubMed:19269366, ECO:269|PubMed:27138255}.
SLX1B	79008	1.06469	0.00420095	0.0629936
C21orf67	84536	1.06451	0.0874804	0.326069
ST3GAL1	6482	1.06414	0.00353761	0.0571632		Responsible for the synthesis of the sequence NeuAc-alpha-2,3-Gal-beta-1,3-GalNAc- found on sugar chains O-linked to Thr or Ser and also as a terminal sequence on certain gangliosides. SIAT4A and SIAT4B sialylate the same acceptor substrates but exhibit different Km values. {ECO:25|UniProtKB:P54751}.
CD226	10666	1.06267	0.0611284	0.267331		Involved in intercellular adhesion, lymphocyte signaling, cytotoxicity and lymphokine secretion mediated by cytotoxic T-lymphocyte (CTL) and NK cell (PubMed:867374). Cell surface receptor for NECTIN2. Upon ligand binding, stimulates T-cell proliferation and cytokine production, including that of IL2, IL5, IL1, IL13, and IFNG. Competes with PVRIG for NECTIN2-binding (PubMed:2675575). {ECO:269|PubMed:2675575, ECO:269|PubMed:867374}.
SEMA7A	8482	1.06251	0.0563486	0.257239		Plays an important role in integrin-mediated signaling and functions both in regulating cell migration and immune responses. Promotes formation of focal adhesion complexes, activation of the protein kinase PTK2/FAK1 and subsequent phosphorylation of MAPK1 and MAPK3. Promotes production of proinflammatory cytokines by monocytes and macrophages. Plays an important role in modulating inflammation and T-cell-mediated immune responses. Promotes axon growth in the embryonic olfactory bulb. Promotes attachment, spreading and dendrite outgrowth in melanocytes. {ECO:269|PubMed:1287962, ECO:269|PubMed:17377534, ECO:269|PubMed:17671519}.
LY6E	4061	1.06176	0.00468356	0.0672583		Involved in T-cell development. Believed to act as a modulator of nicotinic acetylcholine receptors (nAChRs) activity. In vitro inhibits alpha-3:beta-4-containing nAChRs maximum response. {ECO:25|UniProtKB:Q64253}.
ZBTB24	9841	1.06158	0.395361	0.681267		May be involved in BMP2-induced transcription. {ECO:25}.
BEND2	139105	1.06105	0.342872	0.637329
UCHL5	51377	1.06036	0.0170628	0.138365		Protease that specifically cleaves 'Lys-48'-linked polyubiquitin chains. Deubiquitinating enzyme associated with the 19S regulatory subunit of the 26S proteasome. Putative regulatory component of the INO8 complex; however is inactive in the INO8 complex and is activated by a transient interaction of the INO8 complex with the proteasome via ADRM1. {ECO:269|PubMed:1696146, ECO:269|PubMed:18922472}.
MCM7	4176	1.06033	0.028861	0.180003		Acts as component of the MCM2-7 complex (MCM complex) which is the putative replicative helicase essential for 'once per cell cycle' DNA replication initiation and elongation in eukaryotic cells. The active ATPase sites in the MCM2-7 ring are formed through the interaction surfaces of two neighboring subunits such that a critical structure of a conserved arginine finger motif is provided in trans relative to the ATP-binding site of the Walker A box of the adjacent subunit. The six ATPase active sites, however, are likely to contribute differentially to the complex helicase activity. Required for S-phase checkpoint activation upon UV-induced damage. {ECO:269|PubMed:1521935, ECO:269|PubMed:15538388, ECO:269|PubMed:935914}.
RPL7	6129	1.06018	0.0215877	0.155005		Component of the large ribosomal subunit (PubMed:12962325). Binds to G-rich structures in 28S rRNA and in mRNAs. Plays a regulatory role in the translation apparatus; inhibits cell-free translation of mRNAs. {ECO:35|PubMed:12962325}.
IL21R	50615	1.06013	0.0206755	0.150802		This is a receptor for interleukin-21.
TRPV5	56302	1.06012	0.0169046	0.138026		Constitutively active calcium selective cation channel thought to be involved in Ca(2+) reabsorption in kidney and intestine (PubMed:11549322, PubMed:1876859). Required for normal Ca(2+) reabsorption in the kidney distal convoluted tubules (By similarity). The channel is activated by low internal calcium level and the current exhibits an inward rectification (PubMed:11549322, PubMed:1876859). A Ca(2+)-dependent feedback regulation includes fast channel inactivation and slow current decay (By similarity). Heteromeric assembly with TRPV6 seems to modify channel properties. TRPV5-TRPV6 heteromultimeric concatemers exhibit voltage-dependent gating (By similarity). {ECO:25|UniProtKB:P69744, ECO:25|UniProtKB:Q9XSM3, ECO:269|PubMed:11549322, ECO:269|PubMed:1876859}.
GGTLC1	92086	1.0595	0.0425684	0.222091
SLC35E2B	728661	1.05854	0.00207402	0.0418384		Putative transporter. {ECO:25}.
MCM7	4176	1.05844	0.0381925	0.208407		Acts as component of the MCM2-7 complex (MCM complex) which is the putative replicative helicase essential for 'once per cell cycle' DNA replication initiation and elongation in eukaryotic cells. The active ATPase sites in the MCM2-7 ring are formed through the interaction surfaces of two neighboring subunits such that a critical structure of a conserved arginine finger motif is provided in trans relative to the ATP-binding site of the Walker A box of the adjacent subunit. The six ATPase active sites, however, are likely to contribute differentially to the complex helicase activity. Required for S-phase checkpoint activation upon UV-induced damage. {ECO:269|PubMed:1521935, ECO:269|PubMed:15538388, ECO:269|PubMed:935914}.
PPM1H	57460	1.05835	0.411303	0.69342		Dephosphorylates CDKN1B at 'Thr-187', thus removing a signal for proteasomal degradation. {ECO:269|PubMed:22586611}.
TMEM204	79652	1.05781	0.0586281	0.262212		Can influence paracellular permeability. Appears to be involved in cell-cell interactions through adherens.
FCHO2	115548	1.05748	0.273547	0.575656		Functions in an early step of clathrin-mediated endocytosis. Has both a membrane binding/bending activity and the ability to recruit proteins essential to the formation of functional clathrin-coated pits. Has a lipid-binding activity with a preference for membranes enriched in phosphatidylserine and phosphoinositides (Pi(4,5) biphosphate) like the plasma membrane. Its membrane-bending activity might be important for the subsequent action of clathrin and adaptors in the formation of clathrin-coated vesicles. Involved in adaptor protein complex AP-2-dependent endocytosis of the transferrin receptor, it also functions in the AP-2-independent endocytosis of the LDL receptor.
C17orf64	124773	1.05716	0.0362396	0.202827
FAM5B	57795	1.05565	0.0203646	0.149504		Inhibits neuronal cell proliferation by negative regulation of the cell cycle transition. {ECO:25}.
IL5RA	3568	1.05562	0.158431	0.435309		This is the receptor for interleukin-5. The alpha chain binds to IL5.
SLC37A2	219855	1.05507	0.0944472	0.338321		Inorganic phosphate and glucose-6-phosphate antiporter. May transport cytoplasmic glucose-6-phosphate into the lumen of the endoplasmic reticulum and translocate inorganic phosphate into the opposite direction. Independent of a lumenal glucose-6-phosphatase. May not play a role in homeostatic regulation of blood glucose levels. {ECO:269|PubMed:21949678}.
NAT8L	339983	1.05444	0.00448409	0.0657332		Plays a role in the regulation of lipogenesis by producing N-acetylaspartate acid (NAA), a brain-specific metabolite. NAA occurs in high concentration in brain and its hydrolysis plays a significant part in the maintenance of intact white matter. Promotes dopamine uptake by regulating TNF-alpha expression. Attenuates methamphetamine-induced inhibition of dopamine uptake. {ECO:269|PubMed:19524112}.
L3MBTL4	91133	1.0544	0.274118	0.575764		Putative Polycomb group (PcG) protein. PcG proteins maintain the transcriptionally repressive state of genes, probably via a modification of chromatin, rendering it heritably changed in its expressibility (By similarity).
OR10G2	26534	1.0538	0.0170757	0.138365		Odorant receptor. {ECO:35}.
TMEM68	137695	1.05361	0.147988	0.421496
SPATA17	128153	1.05305	0.376399	0.664464
UCP1	7350	1.05288	0.107815	0.361303		Mitochondrial protein responsible for thermogenic respiration, a specialized capacity of brown adipose tissue and beige fat that participates to non-shivering adaptive thermogenesis to temperature and diet variations and more generally to the regulation of energy balance (By similarity). Functions as a long-chain fatty acid/LCFA and proton symporter, simultaneously transporting one LCFA and one proton through the inner mitochondrial membrane (PubMed:2419696). However, LCFAs remaining associated with the transporter via their hydrophobic tails, it results in an apparent transport of protons activated by LCFAs. Thereby, dissipates the mitochondrial proton gradient and converts the energy of substrate oxydation into heat instead of ATP. Regulates the production of reactive oxygen species/ROS by mitochondria (By similarity). {ECO:25|UniProtKB:P12242, ECO:269|PubMed:2419696}.
C9orf37		1.05264	0.329262	0.624979
RUVBL2	10856	1.05264	0.0867514	0.325015		Possesses single-stranded DNA-stimulated ATPase and ATP-dependent DNA helicase (5' to 3') activity; hexamerization is thought to be critical for ATP hydrolysis and adjacent subunits in the ring-like structure contribute to the ATPase activity.; Component of the NuA4 histone acetyltransferase complex which is involved in transcriptional activation of select genes principally by acetylation of nucleosomal histones H4 and H2A. This modification may both alter nucleosome - DNA interactions and promote interaction of the modified histones with other proteins which positively regulate transcription. This complex may be required for the activation of transcriptional programs associated with oncogene and proto-oncogene mediated growth induction, tumor suppressor mediated growth arrest and replicative senescence, apoptosis, and DNA repair. The NuA4 complex ATPase and helicase activities seem to be, at least in part, contributed by the association of RUVBL1 and RUVBL2 with EP4. NuA4 may also play a direct role in DNA repair when recruited to sites of DNA damage. Component of a SWR1-like complex that specifically mediates the removal of histone H2A.Z/H2AFZ from the nucleosome.; Proposed core component of the chromatin remodeling INO8 complex which is involved in transcriptional regulation, DNA replication and probably DNA repair.; Plays an essential role in oncogenic transformation by MYC and also modulates transcriptional activation by the LEF1/TCF1-CTNNB1 complex. May also inhibit the transcriptional activity of ATF2.; Involved in the endoplasmic reticulum (ER)-associated degradation (ERAD) pathway where it negatively regulates expression of ER stress response genes. {ECO:269|PubMed:2565226}.
CCKBR	887	1.0526	0.360064	0.651185		Receptor for gastrin and cholecystokinin. The CCK-B receptors occur throughout the central nervous system where they modulate anxiety, analgesia, arousal, and neuroleptic activity. This receptor mediates its action by association with G proteins that activate a phosphatidylinositol-calcium second messenger system.; Isoform 2 is constitutively activated and may regulate cancer cell proliferation via a gastrin-independent mechanism.
FCF1	51077	1.05244	0.0146714	0.128402		Essential protein involved in pre-rRNA processing and 4S ribosomal subunit assembly. {ECO:25}.
FAM176B	55194	1.0519	0.057593	0.259551
ECEL1P2	347694	1.05159	0.139048	0.409634
DCAF15	90379	1.05005	0.0342093	0.196382		May be involved in ubiquitination and degradation through a DBB1-CUL4 E3 protein-ubiquitin ligase. {ECO:269|PubMed:16949367}.
RNF11	26994	1.05	0.00970572	0.100411		Essential component of a ubiquitin-editing protein complex, comprising also TNFAIP3, ITCH and TAX1BP1, that ensures the transient nature of inflammatory signaling pathways. Promotes the association of TNFAIP3 to RIPK1 after TNF stimulation. TNFAIP3 deubiquitinates 'Lys-63' polyubiquitin chains on RIPK1 and catalyzes the formation of 'Lys-48'-polyubiquitin chains. This leads to RIPK1 proteasomal degradation and consequently termination of the TNF- or LPS-mediated activation of NF-kappa-B. Recruits STAMBP to the E3 ubiquitin-ligase SMURF2 for ubiquitination, leading to its degradation by the 26S proteasome. {ECO:269|PubMed:1475525}.
CTAG1B	1485	1.04932	0.0174154	0.139201
RCOR3	55758	1.0493	0.110853	0.365731		May act as a component of a corepressor complex that represses transcription. {ECO:35}.
TSEN34	79042	1.04897	0.143156	0.414145		Constitutes one of the two catalytic subunit of the tRNA-splicing endonuclease complex, a complex responsible for identification and cleavage of the splice sites in pre-tRNA. It cleaves pre-tRNA at the 5'- and 3'-splice sites to release the intron. The products are an intron and two tRNA half-molecules bearing 2',3'-cyclic phosphate and 5'-OH termini. There are no conserved sequences at the splice sites, but the intron is invariably located at the same site in the gene, placing the splice sites an invariant distance from the constant structural features of the tRNA body. It probably carries the active site for 3'-splice site cleavage. The tRNA splicing endonuclease is also involved in mRNA processing via its association with pre-mRNA 3'-end processing factors, establishing a link between pre-tRNA splicing and pre-mRNA 3'-end formation, suggesting that the endonuclease subunits function in multiple RNA-processing events. {ECO:269|PubMed:1519492}.
DHRS7	51635	1.04878	0.00242183	0.0453758
ZNF24	7572	1.04872	0.0057474	0.0749042		Transcription factor required for myelination of differentiated oligodendrocytes. Required for the conversion of oligodendrocytes from the premyelinating to the myelinating state. In the developing central nervous system (CNS), involved in the maintenance in the progenitor stage by promoting the cell cycle. Specifically binds to the 5'-TCAT-3' DNA sequence (By similarity). Has transcription repressor activity in vitro. {ECO:25, ECO:269|PubMed:1585455}.
FAM175A	84142	1.04837	0.270161	0.573587
ZNF429	353088	1.0482	0.282732	0.582389		May be involved in transcriptional regulation.
IL23A	51561	1.04807	0.105962	0.359034		Associates with IL12B to form the IL-23 interleukin, a heterodimeric cytokine which functions in innate and adaptive immunity. IL-23 may constitute with IL-17 an acute response to infection in peripheral tissues. IL-23 binds to a heterodimeric receptor complex composed of IL12RB1 and IL23R, activates the Jak-Stat signaling cascade, stimulates memory rather than naive T-cells and promotes production of proinflammatory cytokines. IL-23 induces autoimmune inflammation and thus may be responsible for autoimmune inflammatory diseases and may be important for tumorigenesis. {ECO:269|PubMed:11114383, ECO:269|PubMed:1223369, ECO:269|PubMed:16424222}.
FUNDC2P2	388965	1.04768	0.0617016	0.268404
ZBTB44	29068	1.04726	0.0251828	0.16829		May be involved in transcriptional regulation. {ECO:25}.
ZNF385C	201181	1.04632	0.129081	0.395267
TRIM39	56658	1.04612	0.058322	0.261671		E3 ubiquitin-protein ligase. May facilitate apoptosis by inhibiting APC/C-Cdh1-mediated poly-ubiquitination and subsequent proteasome-mediated degradation of the pro-apoptotic protein MOAP1. {ECO:269|PubMed:19126, ECO:269|PubMed:225291}.
CTAG1A	246100	1.04612	0.0180996	0.141669
IGFLR1	79713	1.0456	0.0710487	0.292373		Probable cell membrane receptor for the IGF-like family proteins. Binds IGFL1 and IGFL3 with a higher affinity. May also bind IGFL2. {ECO:269|PubMed:21454693}.
HRAS	3265	1.04556	0.00757613	0.0884792		Involved in the activation of Ras protein signal transduction (PubMed:22821884). Ras proteins bind GDP/GTP and possess intrinsic GTPase activity (PubMed:127444, PubMed:145341, PubMed:92151). {ECO:269|PubMed:127444, ECO:269|PubMed:145341, ECO:269|PubMed:22821884, ECO:269|PubMed:92151}.
TMSB15B	11013	1.04518	0.369701	0.659245		Plays an important role in the organization of the cytoskeleton. Binds to and sequesters actin monomers (G actin) and therefore inhibits actin polymerization (By similarity). May be involved in cell migration.
EBP	10682	1.04474	0.0216903	0.15562		Catalyzes the conversion of Delta(8)-sterols to their corresponding Delta(7)-isomers. {ECO:269|PubMed:1276743, ECO:269|PubMed:879847, ECO:269|PubMed:98949}.
NDUFV2	4729	1.04441	0.215141	0.514117		Core subunit of the mitochondrial membrane respiratory chain NADH dehydrogenase (Complex I) that is believed to belong to the minimal assembly required for catalysis. Complex I functions in the transfer of electrons from NADH to the respiratory chain. The immediate electron acceptor for the enzyme is believed to be ubiquinone (By similarity). {ECO:25}.
E2F2	1870	1.04372	0.268388	0.571757		Transcription activator that binds DNA cooperatively with DP proteins through the E2 recognition site, 5'-TTTC[CG]CGC-3' found in the promoter region of a number of genes whose products are involved in cell cycle regulation or in DNA replication. The DRTF1/E2F complex functions in the control of cell-cycle progression from g1 to s phase. E2F2 binds specifically to RB1 in a cell-cycle dependent manner.
HSD17B8	7923	1.04342	0.225635	0.52464		NAD-dependent 17-beta-hydroxysteroid dehydrogenase with highest activity towards estradiol. Has very low activity towards testosterone (PubMed:17978863). The heterotetramer with CBR4 has NADH-dependent 3-ketoacyl-acyl carrier protein reductase activity, and thereby plays a role in mitochondrial fatty acid biosynthesis (PubMed:1957138, PubMed:252358). Within the heterotetramer, HSD17B8 binds NADH; CBR4 binds NADPD (PubMed:252358). {ECO:269|PubMed:17978863, ECO:269|PubMed:1957138, ECO:269|PubMed:252358}.
NOP2	4839	1.04327	0.270652	0.573587		Involved in ribosomal large subunit assembly (PubMed:2412868). S-adenosyl-L-methionine-dependent methyltransferase that specifically methylates the C(5) position of cytosine 4447 in 28S rRNA (Probable). May play a role in the regulation of the cell cycle and the increased nucleolar activity that is associated with the cell proliferation (Probable). {ECO:269|PubMed:2412868, ECO:35, ECO:35|PubMed:23913415}.
ZNF169	169841	1.04283	0.203132	0.498952		May be involved in transcriptional regulation.
PANK2	80025	1.0401	0.0211918	0.153002		May be the master regulator of the CoA biosynthesis. {ECO:25}.
CCDC70	83446	1.03953	0.188921	0.480629
ZMAT1	84460	1.03922	0.300004	0.600691
STAG3L1	54441	1.03887	0.017456	0.139201
CTSD	1509	1.03858	0.0030143	0.0524042		Acid protease active in intracellular protein breakdown. Plays a role in APP processing following cleavage and activation by ADAM3 which leads to APP degradation (PubMed:2733334). Involved in the pathogenesis of several diseases such as breast cancer and possibly Alzheimer disease. {ECO:269|PubMed:2733334}.
CCDC70	83446	1.03842	0.204163	0.50001
NULL	NULL	1.03813	0.272811	0.574989
TREML1	340205	1.03811	0.186808	0.477815		Cell surface receptor that may play a role in the innate and adaptive immune response. {ECO:269|PubMed:15128762}.
UBE2J2	118424	1.03772	0.0470251	0.2334		Catalyzes the covalent attachment of ubiquitin to other proteins. Seems to function in the selective degradation of misfolded membrane proteins from the endoplasmic reticulum (ERAD). {ECO:255|PROSITE-ProRule:PRU388}.
GRIK2	2898	1.03731	0.280697	0.581054		Ionotropic glutamate receptor. L-glutamate acts as an excitatory neurotransmitter at many synapses in the central nervous system. Binding of the excitatory neurotransmitter L-glutamate induces a conformation change, leading to the opening of the cation channel, and thereby converts the chemical signal to an electrical impulse. The receptor then desensitizes rapidly and enters a transient inactive state, characterized by the presence of bound agonist (PubMed:2818184). May be involved in the transmission of light information from the retina to the hypothalamus. Modulates cell surface expression of NETO2 (By similarity). {ECO:25|UniProtKB:P3987, ECO:269|PubMed:2818184}.
CHP	11261	1.03691	0.276994	0.577827		Calcium-binding protein involved in different processes such as regulation of vesicular trafficking, plasma membrane Na(+)/H(+) exchanger and gene transcription. Involved in the constitutive exocytic membrane traffic. Mediates the association between microtubules and membrane-bound organelles of the endoplasmic reticulum and Golgi apparatus and is also required for the targeting and fusion of transcytotic vesicles (TCV) with the plasma membrane. Functions as an integral cofactor in cell pH regulation by controlling plasma membrane-type Na(+)/H(+) exchange activity. Affects the pH sensitivity of SLC9A1/NHE1 by increasing its sensitivity at acidic pH. Required for the stabilization and localization of SLC9A1/NHE1 at the plasma membrane. Inhibits serum- and GTPase-stimulated Na(+)/H(+) exchange. Plays a role as an inhibitor of ribosomal RNA transcription by repressing the nucleolar UBF1 transcriptional activity. May sequester UBF1 in the nucleoplasm and limit its translocation to the nucleolus. Associates to the ribosomal gene promoter. Acts as a negative regulator of the calcineurin/NFAT signaling pathway. Inhibits NFAT nuclear translocation and transcriptional activity by suppressing the calcium-dependent calcineurin phosphatase activity. Also negatively regulates the kinase activity of the apoptosis-induced kinase STK17B. Inhibits both STK17B auto- and substrate-phosphorylations in a calcium-dependent manner. {ECO:269|PubMed:1593895, ECO:269|PubMed:1135981, ECO:269|PubMed:1535633, ECO:269|PubMed:891634}.
ZNF195	7748	1.03656	0.328439	0.624503		May be involved in transcriptional regulation.
CBFA2T2	9139	1.03638	0.204437	0.500459		Transcriptional corepressor which facilitates transcriptional repression via its association with DNA-binding transcription factors and recruitment of other corepressors and histone-modifying enzymes (PubMed:12559562, PubMed:1523199). Via association with PRDM14 is involved in regulation of embryonic stem cell (ESC) pluripotency (PubMed:27281218). Involved in primordial germ cell (PCG) formation. Stabilizes PRDM14 and OCT4 on chromatin in a homooligomerization-dependent manner (By similarity). Can repress the expression of MMP7 in a ZBTB33-dependent manner (PubMed:23251453). May function as a complex with the chimeric protein RUNX1/AML1-CBFA2T1/MTG8 (AML1-MTG8/ETO fusion protein) which is produced in acute myeloid leukemia with the chromosomal translocation t(8;21). May thus be involved in the repression of AML1-dependent transcription and the induction of G-CSF/CSF3-dependent cell growth. May be a tumor suppressor gene candidate involved in myeloid tumors with the deletion of the 2q11 region. Through heteromerization with CBFA2T3/MTG16 may be involved in regulation of the proliferation and the differentiation of erythroid progenitors by repressing the expression of TAL1 target genes (By similarity). Required for the maintenance of the secretory cell lineage in the small intestine. Can inhibit Notch signaling probably by association with RBPJ and may be involved in GFI1-mediated Paneth cell differentiation (By similarity). {ECO:25|UniProtKB:O7374, ECO:269|PubMed:23251453, ECO:33|PubMed:12559562, ECO:33|PubMed:1523199}.
PCGF6	84108	1.03629	0.0904659	0.330807		Transcriptional repressor (PubMed:12167161). May modulate the levels of histone H3K4Me3 by activating KDM5D histone demethylase (PubMed:1732162). Component of a Polycomb group (PcG) multiprotein PRC1-like complex, a complex class required to maintain the transcriptionally repressive state of many genes, including Hox genes, throughout development. PcG PRC1 complex acts via chromatin remodeling and modification of histones; it mediates monoubiquitination of histone H2A 'Lys-119', rendering chromatin heritably changed in its expressibility (PubMed:12167161). Within the PRC1-like complex, regulates RNF2 ubiquitin ligase activity (PubMed:26151332). {ECO:269|PubMed:12167161, ECO:269|PubMed:1732162, ECO:269|PubMed:26151332}.
C22orf13	83606	1.03593	0.285339	0.585978
NANOS2	339345	1.03588	0.244596	0.544326		Plays a key role in the sexual differentiation of germ cells by promoting the male fate but suppressing the female fate. Represses the female fate pathways by suppressing meiosis, which in turn results in the promotion of the male fate. Maintains the suppression of meiosis by preventing STRA8 expression, which is required for premeiotic DNA replication, after CYP26B1 is decreased. Regulates the localization of the CCR4-NOT deadenylation complex to P-bodies and plays a role in recruiting the complex to trigger the degradation of mRNAs involved in meiosis. Required for the maintenance of the spermatogonial stem cell population. Not essential for the assembly of P-bodies but is required for the maintenance of their normal state (By similarity). {ECO:25}.
FRYL	285527	1.03582	0.359769	0.651038		Plays a key role in maintaining the integrity of polarized cell extensions during morphogenesis, regulates the actin cytoskeleton and plays a key role in patterning sensory neuron dendritic fields by promoting avoidance between homologous dendrites as well as by limiting dendritic branching (By similarity). May function as a transcriptional activator. {ECO:25, ECO:269|PubMed:166163}.
DNAJB11	51726	1.03551	0.0147324	0.128429		Serves as a co-chaperone for HSPA5. Binds directly to both unfolded proteins that are substrates for ERAD and nascent unfolded peptide chains, but dissociates from the HSPA5-unfolded protein complex before folding is completed. May help recruiting HSPA5 and other chaperones to the substrate. Stimulates HSPA5 ATPase activity. {ECO:269|PubMed:182779, ECO:269|PubMed:15525676}.
ZBTB44	29068	1.03537	0.021991	0.15643		May be involved in transcriptional regulation. {ECO:25}.
SEPSECS	51091	1.03501	0.289465	0.589916		Converts O-phosphoseryl-tRNA(Sec) to selenocysteinyl-tRNA(Sec) required for selenoprotein biosynthesis. {ECO:269|PubMed:17142313}.
LOC554223	554223	1.03425	0.10788	0.361339
MRPL50	54534	1.03413	0.343555	0.638001
TRMT2B	79979	1.03395	0.291518	0.592609		Mitochondrial S-adenosyl-L-methionine-dependent methyltransferase that catalyzes the formation of 5-methyl-uridine in tRNAs and 12S rRNA (PubMed:31948311, PubMed:3455686 ). Catalyzes the methylation of uridine at position 54 (m5U54) in all tRNAs (PubMed:31948311). Specifically methylates the uridine in position 429 of 12S rRNA (m5U429) (PubMed:31948311). Does not affect RNA stability or mitochondrial translation (PubMed:31948311).
GNAO1	2775	1.03258	0.0822713	0.316736		Guanine nucleotide-binding proteins (G proteins) are involved as modulators or transducers in various transmembrane signaling systems. The G(o) protein function is not clear. Stimulated by RGS14.
FAM82B	51115	1.03253	0.0483927	0.237168
UTY	7404	1.0322	0.00916843	0.0980177		Male-specific histone demethylase that catalyzes trimethylated 'Lys-27' (H3K27me3) demethylation in histone H3. Has relatively low lysine demethylase activity. {ECO:269|PubMed:24798337}.
ATP11B	23200	1.03206	0.021832	0.155783		Catalytic component of a P4-ATPase flippase complex which catalyzes the hydrolysis of ATP coupled to the transport of aminophospholipids from the outer to the inner leaflet of various membranes and ensures the maintenance of asymmetric distribution of phospholipids. Phospholipid translocation seems also to be implicated in vesicle formation and in uptake of lipid signaling molecules (Probable). Involved in regulation of sensitivity to cisplatin; may contribute to secretory vesicle transport of cisplatin from Golgi to plasma membrane. {ECO:269|PubMed:23585472, ECO:35}.
NDUFA9	4704	1.03166	0.438441	0.713753		Accessory subunit of the mitochondrial membrane respiratory chain NADH dehydrogenase (Complex I), that is believed not to be involved in catalysis. Complex I functions in the transfer of electrons from NADH to the respiratory chain. The immediate electron acceptor for the enzyme is believed to be ubiquinone. {ECO:269|PubMed:2211415, ECO:269|PubMed:27626371}.
MAP4K1	11184	1.03103	0.278117	0.578852		Serine/threonine-protein kinase, which may play a role in the response to environmental stress. Appears to act upstream of the JUN N-terminal pathway. May play a role in hematopoietic lineage decisions and growth regulation. Able to autophosphorylate. {ECO:269|PubMed:2436226, ECO:269|PubMed:8824585}.
DCLRE1C	64421	1.031	0.355719	0.648078		Required for V(D)J recombination, the process by which exons encoding the antigen-binding domains of immunoglobulins and T-cell receptor proteins are assembled from individual V, (D), and J gene segments. V(D)J recombination is initiated by the lymphoid specific RAG endonuclease complex, which generates site specific DNA double strand breaks (DSBs). These DSBs present two types of DNA end structures: hairpin sealed coding ends and phosphorylated blunt signal ends. These ends are independently repaired by the non homologous end joining (NHEJ) pathway to form coding and signal joints respectively. This protein exhibits single-strand specific 5'-3' exonuclease activity in isolation and acquires endonucleolytic activity on 5' and 3' hairpins and overhangs when in a complex with PRKDC. The latter activity is required specifically for the resolution of closed hairpins prior to the formation of the coding joint. May also be required for the repair of complex DSBs induced by ionizing radiation, which require substantial end-processing prior to religation by NHEJ. {ECO:269|PubMed:11336668, ECO:269|PubMed:11955432, ECO:269|PubMed:1255248, ECO:269|PubMed:14744996, ECO:269|PubMed:157157, ECO:269|PubMed:15456891, ECO:269|PubMed:1546836, ECO:269|PubMed:15574326, ECO:269|PubMed:15574327, ECO:269|PubMed:15811628, ECO:269|PubMed:15936993}.
DIDO1	11083	1.03078	0.0261485	0.170758		Putative transcription factor, weakly pro-apoptotic when overexpressed (By similarity). Tumor suppressor. Required for early embryonic stem cell development. {ECO:25, ECO:269|PubMed:16127461}.; Isoform 2: Displaces isoform 4 at the onset of differentiation, required for repression of stemness genes. {ECO:269|PubMed:16127461}.
RPL15	6138	1.03078	0.0944714	0.338321
NULL	NULL	1.03025	0.264898	0.568912
SOCS1	8651	1.02994	0.181653	0.470378		SOCS family proteins form part of a classical negative feedback system that regulates cytokine signal transduction. SOCS1 is involved in negative regulation of cytokines that signal through the JAK/STAT3 pathway. Through binding to JAKs, inhibits their kinase activity. In vitro, also suppresses Tec protein-tyrosine activity. Appears to be a major regulator of signaling by interleukin 6 (IL6) and leukemia inhibitory factor (LIF). Regulates interferon-gamma mediated sensory neuron survival (By similarity). Probable substrate recognition component of an ECS (Elongin BC-CUL2/5-SOCS-box protein) E3 ubiquitin ligase complex which mediates the ubiquitination and subsequent proteasomal degradation of target proteins. Seems to recognize JAK2. SOCS1 appears to be a negative regulator in IGF1R signaling pathway. {ECO:25|UniProtKB:O35716, ECO:269|PubMed:1127861, ECO:269|PubMed:1131348}.
BTG3	10950	1.0299	0.284233	0.584628		Overexpression impairs serum-induced cell cycle progression from the G/G1 to S phase.
CD48	962	1.02983	0.00409861	0.0621713		Ligand for CD2. Might facilitate interaction between activated lymphocytes. Probably involved in regulating T-cell activation.
CCDC146	57639	1.02924	0.0616429	0.268404
SMAD9	4093	1.02912	0.0783049	0.308307		Transcriptional modulator activated by BMP (bone morphogenetic proteins) type 1 receptor kinase. SMAD9 is a receptor-regulated SMAD (R-SMAD).
ZNF319	57567	1.02888	0.0301477	0.183653		May be involved in transcriptional regulation.
CLPSL1	340204	1.02843	0.025311	0.168531
RPS3A	6189	1.02777	0.0812869	0.314108		May play a role during erythropoiesis through regulation of transcription factor DDIT3. {ECO:255|HAMAP-Rule:MF
SGCD	6444	1.02744	0.199518	0.494436		Component of the sarcoglycan complex, a subcomplex of the dystrophin-glycoprotein complex which forms a link between the F-actin cytoskeleton and the extracellular matrix.
HAT1	8520	1.02743	0.35586	0.648078		Acetylates soluble but not nucleosomal histone H4 at 'Lys-5' (H4K5ac) and 'Lys-12' (H4K12ac) and, to a lesser extent, acetylates histone H2A at 'Lys-5' (H2AK5ac). Has intrinsic substrate specificity that modifies lysine in recognition sequence GXGKXG. May be involved in nucleosome assembly during DNA replication and repair as part of the histone H3.1 and H3.3 complexes. May play a role in DNA repair in response to free radical damage. {ECO:269|PubMed:11585814, ECO:269|PubMed:2953179, ECO:269|PubMed:22615379, ECO:269|PubMed:9427644}.
CCBL1	883	1.02741	0.281441	0.581674		Catalyzes the irreversible transamination of the L-tryptophan metabolite L-kynurenine to form kynurenic acid (KA). Metabolizes the cysteine conjugates of certain halogenated alkenes and alkanes to form reactive metabolites. Catalyzes the beta-elimination of S-conjugates and Se-conjugates of L-(seleno)cysteine, resulting in the cleavage of the C-S or C-Se bond. {ECO:269|PubMed:1933833}.
BRD2	6046	1.02628	0.314766	0.61229		May play a role in spermatogenesis or folliculogenesis (By similarity). Binds hyperacetylated chromatin and plays a role in the regulation of transcription, probably by chromatin remodeling. Regulates transcription of the CCND1 gene. Plays a role in nucleosome assembly.
MKNK1	8569	1.02604	0.367536	0.656922		May play a role in the response to environmental stress and cytokines. Appears to regulate translation by phosphorylating EIF4E, thus increasing the affinity of this protein for the 7-methylguanosine-containing mRNA cap. {ECO:269|PubMed:11463832, ECO:269|PubMed:1535534, ECO:269|PubMed:915518, ECO:269|PubMed:987869}.
HAT1	8520	1.02574	0.356684	0.648581		Acetylates soluble but not nucleosomal histone H4 at 'Lys-5' (H4K5ac) and 'Lys-12' (H4K12ac) and, to a lesser extent, acetylates histone H2A at 'Lys-5' (H2AK5ac). Has intrinsic substrate specificity that modifies lysine in recognition sequence GXGKXG. May be involved in nucleosome assembly during DNA replication and repair as part of the histone H3.1 and H3.3 complexes. May play a role in DNA repair in response to free radical damage. {ECO:269|PubMed:11585814, ECO:269|PubMed:2953179, ECO:269|PubMed:22615379, ECO:269|PubMed:9427644}.
PRSS30P	124221	1.02551	0.0156783	0.133375
ELP4	26610	1.0249	0.242282	0.541788		Acts as subunit of the RNA polymerase II elongator complex, which is a histone acetyltransferase component of the RNA polymerase II (Pol II) holoenzyme and is involved in transcriptional elongation. Elongator may play a role in chromatin remodeling and is involved in acetylation of histones H3 and probably H4. {ECO:269|PubMed:11714725, ECO:269|PubMed:11818576, ECO:269|PubMed:16713582}.
C7orf49	78996	1.02444	0.00567461	0.0743224		Isoform 1: Cell-cycle-specific inhibitor of classical non-homologous end joining (NHEJ) of DNA double-strand break (DSB) repair during the S and G2 phases (PubMed:28959974). Acts as a regulator of DNA repair pathway choice by specifically inhibiting classical NHEJ during the S and G2 phases, thereby promoting error-free repair by homologous recombination during cell cycle phases when sister chromatids are present (PubMed:28959974). Preferentially protects single-stranded overhangs at break sites by inhibiting classical NHEJ, thereby creating a local environment that favors homologous recombination (PubMed:28959974). Acts via interaction with XRCC5/Ku8 and XRCC6/Ku7, interaction restricted during the S and G2 phases only (PubMed:28959974). Molecular mechanisms governing classical NHEJ inhibition via interaction with XRCC5/Ku8 and XRCC6/Ku7 are unknown (PubMed:28959974). May act as a regulator of proteasome (By similarity). {ECO:25|UniProtKB:Q9HN1, ECO:269|PubMed:28959974}.; Isoform 4: Cell-cycle-specific inhibitor of classical non-homologous end joining (NHEJ) of DNA double-strand break (DSB) repair during the S and G2 phases (PubMed:2461814, PubMed:28959974). Acts as a regulator of DNA repair pathway choice by specifically inhibiting classical NHEJ during the S and G2 phases, thereby promoting error-free repair by homologous recombination during cell cycle phases when sister chromatids are present (PubMed:28959974). Preferentially protects single-stranded overhangs at break sites by inhibiting classical NHEJ, thereby creating a local environment that favors homologous recombination (PubMed:28959974). Acts via interaction with XRCC5/Ku8 and XRCC6/Ku7, interaction restricted during the S and G2 phases only (PubMed:28959974). Molecular mechanisms governing classical NHEJ inhibition via interaction with XRCC5/Ku8 and XRCC6/Ku7 are unknown (PubMed:28959974). {ECO:269|PubMed:2461814, ECO:269|PubMed:28959974}.
CCNG2	901	1.02434	0.32927	0.624979		May play a role in growth regulation and in negative regulation of cell cycle progression.
C15orf53	400359	1.02428	0.34283	0.637329
RAD51D	5892	1.02405	0.00317765	0.053914		Involved in the homologous recombination repair (HRR) pathway of double-stranded DNA breaks arising during DNA replication or induced by DNA-damaging agents. Bind to single-stranded DNA (ssDNA) and has DNA-dependent ATPase activity. Part of the Rad21 paralog protein complex BCDX2 which acts in the BRCA1-BRCA2-dependent HR pathway. Upon DNA damage, BCDX2 acts downstream of BRCA2 recruitment and upstream of RAD51 recruitment. BCDX2 binds predominantly to the intersection of the four duplex arms of the Holliday junction and to junction of replication forks. The BCDX2 complex was originally reported to bind single-stranded DNA, single-stranded gaps in duplex DNA and specifically to nicks in duplex DNA. Involved in telomere maintenance. The BCDX2 subcomplex XRCC2:RAD51D can stimulate Holliday junction resolution by BLM. {ECO:269|PubMed:187167, ECO:269|PubMed:11751635, ECO:269|PubMed:11834724, ECO:269|PubMed:11842113, ECO:269|PubMed:12975363, ECO:269|PubMed:1519494, ECO:269|PubMed:23149936}.
CCDC122	160857	1.02296	0.253397	0.554086
GPR6	2830	1.022	0.0768826	0.304934		Orphan receptor with constitutive G(s) signaling activity that activate cyclic AMP. Promotes neurite outgrowth and blocks myelin inhibition in neurons (By similarity). {ECO:25}.
C14orf182	283551	1.02182	0.0306889	0.185611
GTF2H4	2968	1.02057	0.116643	0.374845		Component of the general transcription and DNA repair factor IIH (TFIIH) core complex, which is involved in general and transcription-coupled nucleotide excision repair (NER) of damaged DNA and, when complexed to CAK, in RNA transcription by RNA polymerase II. In NER, TFIIH acts by opening DNA around the lesion to allow the excision of the damaged oligonucleotide and its replacement by a new DNA fragment. In transcription, TFIIH has an essential role in transcription initiation. When the pre-initiation complex (PIC) has been established, TFIIH is required for promoter opening and promoter escape. Phosphorylation of the C-terminal tail (CTD) of the largest subunit of RNA polymerase II by the kinase module CAK controls the initiation of transcription. {ECO:269|PubMed:9852112}.
SPRY2	10253	1.01943	0.24238	0.541788		May function as an antagonist of fibroblast growth factor (FGF) pathways and may negatively modulate respiratory organogenesis. {ECO:269|PubMed:1887178}.
HEPN1	641654	1.01854	0.212387	0.509898
MRPS24	64951	1.01821	0.0498489	0.24012
ZNF99	7652	1.01813	0.260858	0.564474		May be involved in transcriptional regulation.
CHST9-AS1	147429	1.01746	0.252948	0.553633
RAB28	9364	1.0172	0.0369379	0.204756
YIF1B	90522	1.01592	0.241493	0.540703
FAM55B	120406	1.01547	0.282742	0.582389
SPRY4	81848	1.01531	0.394842	0.681132		Suppresses the insulin receptor and EGFR-transduced MAPK signaling pathway, but does not inhibit MAPK activation by a constitutively active mutant Ras. Probably impairs the formation of GTP-Ras. Inhibits Ras-independent, but not Ras-dependent, activation of RAF1. {ECO:269|PubMed:12717443}.
C7orf31	136895	1.01482	0.247452	0.546444
UBL3	5412	1.01475	0.10027	0.350505
LINC00477	144360	1.01471	0.153072	0.428244
LOC440700		1.01451	0.307077	0.605561
OTX1	5013	1.01444	0.224563	0.523358		Probably plays a role in the development of the brain and the sense organs. Can bind to the BCD target sequence (BTS): 5'-TCTAATCCC-3'.
GSC	145258	1.0144	0.133675	0.401682		Regulates chordin (CHRD). May play a role in spatial programing within discrete embryonic fields or lineage compartments during organogenesis. In concert with NKX3-2, plays a role in defining the structural components of the middle ear; required for the development of the entire tympanic ring (By similarity). Probably involved in the regulatory networks that define neural crest cell fate specification and determine mesoderm cell lineages in mammals. {ECO:25, ECO:269|PubMed:2429375}.
PRAMEF5	343068	1.0143	0.0660989	0.280547
MRPS24	64951	1.01397	0.125851	0.390467
RGS9	8787	1.01279	0.414505	0.695287		Inhibits signal transduction by increasing the GTPase activity of G protein alpha subunits thereby driving them into their inactive GDP-bound form. Binds to GNAT1. Involved in phototransduction; key element in the recovery phase of visual transduction (By similarity). {ECO:25}.
SSX4	6759	1.01276	0.159537	0.436582		Could act as a modulator of transcription.
FGFR2	2263	1.01272	0.112101	0.367789		Tyrosine-protein kinase that acts as cell-surface receptor for fibroblast growth factors and plays an essential role in the regulation of cell proliferation, differentiation, migration and apoptosis, and in the regulation of embryonic development. Required for normal embryonic patterning, trophoblast function, limb bud development, lung morphogenesis, osteogenesis and skin development. Plays an essential role in the regulation of osteoblast differentiation, proliferation and apoptosis, and is required for normal skeleton development. Promotes cell proliferation in keratinocytes and immature osteoblasts, but promotes apoptosis in differentiated osteoblasts. Phosphorylates PLCG1, FRS2 and PAK4. Ligand binding leads to the activation of several signaling cascades. Activation of PLCG1 leads to the production of the cellular signaling molecules diacylglycerol and inositol 1,4,5-trisphosphate. Phosphorylation of FRS2 triggers recruitment of GRB2, GAB1, PIK3R1 and SOS1, and mediates activation of RAS, MAPK1/ERK2, MAPK3/ERK1 and the MAP kinase signaling pathway, as well as of the AKT1 signaling pathway. FGFR2 signaling is down-regulated by ubiquitination, internalization and degradation. Mutations that lead to constitutive kinase activation or impair normal FGFR2 maturation, internalization and degradation lead to aberrant signaling. Over-expressed FGFR2 promotes activation of STAT1. {ECO:269|PubMed:12529371, ECO:269|PubMed:151972, ECO:269|PubMed:15629145, ECO:269|PubMed:16384934, ECO:269|PubMed:16597617, ECO:269|PubMed:17311277, ECO:269|PubMed:17623664, ECO:269|PubMed:18374639, ECO:269|PubMed:1913595, ECO:269|PubMed:19387476, ECO:269|PubMed:1941646, ECO:269|PubMed:2159675, ECO:269|PubMed:866344}.
PLB1	151056	1.01186	0.460856	0.72995		Membrane-associated phospholipase. Exhibits a calcium-independent broad substrate specificity including phospholipase A2/lysophospholipase activity. Preferential hydrolysis at the sn-2 position of diacylphospholipids and diacyglycerol, whereas it shows no positional specificity toward triacylglycerol. Exhibits also esterase activity toward p-nitrophenyl. May act on the brush border membrane to facilitate the absorption of digested lipids (By similarity). {ECO:25}.
ELOVL5	60481	1.01153	0.19537	0.487866		Catalyzes the first and rate-limiting reaction of the four that constitute the long-chain fatty acids elongation cycle. This endoplasmic reticulum-bound enzymatic process, allows the addition of 2 carbons to the chain of long- and very long-chain fatty acids/VLCFAs per cycle. Condensing enzyme that acts specifically toward polyunsaturated acyl-CoA with the higher activity toward C18:3(n-6) acyl-CoA. May participate in the production of monounsaturated and of polyunsaturated VLCFAs of different chain lengths that are involved in multiple biological processes as precursors of membrane lipids and lipid mediators. {ECO:255|HAMAP-Rule:MF
CST3	1471	1.01118	0.247075	0.545957		As an inhibitor of cysteine proteinases, this protein is thought to serve an important physiological role as a local regulator of this enzyme activity.
OR10G8	219869	1.01094	0.0436267	0.224807		Odorant receptor. {ECO:35}.
C21orf62	56245	1.01058	0.00767882	0.0886672
SLC8A3	6547	1.01046	0.00853732	0.0942397		Mediates the electrogenic exchange of Ca(2+) against Na(+) ions across the cell membrane, and thereby contributes to the regulation of cytoplasmic Ca(2+) levels and Ca(2+)-dependent cellular processes. Contributes to cellular Ca(2+) homeostasis in excitable cells, both in muscle and in brain. In a first phase, voltage-gated channels mediate the rapid increase of cytoplasmic Ca(2+) levels due to release of Ca(2+) stores from the endoplasmic reticulum. SLC8A3 mediates the export of Ca(2+) from the cell during the next phase, so that cytoplasmic Ca(2+) levels rapidly return to baseline. Contributes to Ca(2+) transport during excitation-contraction coupling in muscle. In neurons, contributes to the rapid decrease of cytoplasmic Ca(2+) levels back to baseline after neuronal activation, and thereby contributes to modulate synaptic plasticity, learning and memory (By similarity). Required for normal oligodendrocyte differentiation and for normal myelination (PubMed:21959935). Mediates Ca(2+) efflux from mitochondria and contributes to mitochondrial Ca(2+) ion homeostasis (By similarity). {ECO:25|UniProtKB:S4R2P9, ECO:269|PubMed:21959935}.
HGF	3082	1.01	0.339404	0.633712		Potent mitogen for mature parenchymal hepatocyte cells, seems to be a hepatotrophic factor, and acts as a growth factor for a broad spectrum of tissues and cell types. Activating ligand for the receptor tyrosine kinase MET by binding to it and promoting its dimerization. {ECO:269|PubMed:15167892, ECO:269|PubMed:262499}.
ZNF24	7572	1.0095	0.00735388	0.087251		Transcription factor required for myelination of differentiated oligodendrocytes. Required for the conversion of oligodendrocytes from the premyelinating to the myelinating state. In the developing central nervous system (CNS), involved in the maintenance in the progenitor stage by promoting the cell cycle. Specifically binds to the 5'-TCAT-3' DNA sequence (By similarity). Has transcription repressor activity in vitro. {ECO:25, ECO:269|PubMed:1585455}.
JTB	10899	1.00942	0.0594312	0.264274		Required for normal cytokinesis during mitosis. Plays a role in the regulation of cell proliferation. May be a component of the chromosomal passenger complex (CPC), a complex that acts as a key regulator of mitosis. The CPC complex has essential functions at the centromere in ensuring correct chromosome alignment and segregation and is required for chromatin-induced microtubule stabilization and spindle assembly. Increases AURKB activity. Inhibits apoptosis induced by TGFB1 (By similarity). Overexpression induces swelling of mitochondria and reduces mitochondrial membrane potential (By similarity). {ECO:25, ECO:269|PubMed:21225229}.
TCTEX1D4	343521	1.0087	0.114371	0.371026
B2M	567	1.00866	0.233594	0.533582		Component of the class I major histocompatibility complex (MHC). Involved in the presentation of peptide antigens to the immune system. Exogenously applied M.tuberculosis EsxA or EsxA-EsxB (or EsxA expressed in host) binds B2M and decreases its export to the cell surface (total protein levels do not change), probably leading to defects in class I antigen presentation (PubMed:25356553). {ECO:269|PubMed:25356553}.
MICU1	10367	1.00863	0.186072	0.476805		Key regulator of mitochondrial calcium uniporter (MCU) that senses calcium level via its EF-hand domains (PubMed:2693986, PubMed:231163, PubMed:23747253, PubMed:2431381, PubMed:24332854, PubMed:245355, PubMed:2456927, PubMed:26341627, PubMed:2693221, PubMed:2799988). MICU1 and MICU2 form a disulfide-linked heterodimer that stimulates and inhibits MCU activity, depending on the concentration of calcium. MICU1 acts both as an activator or inhibitor of mitochondrial calcium uptake (PubMed:2693221). Acts as a gatekeeper of MCU at low concentration of calcium, preventing channel opening (PubMed:2693221). Enhances MCU opening at high calcium concentration, allowing a rapid response of mitochondria to calcium signals generated in the cytoplasm (PubMed:2456927, PubMed:2693221). Regulates glucose-dependent insulin secretion in pancreatic beta-cells by regulating mitochondrial calcium uptake (PubMed:2294319). Induces T-helper 1-mediated autoreactivity, which is accompanied by the release of IFNG (PubMed:162733). {ECO:269|PubMed:162733, ECO:269|PubMed:2693986, ECO:269|PubMed:2294319, ECO:269|PubMed:231163, ECO:269|PubMed:23747253, ECO:269|PubMed:2431381, ECO:269|PubMed:24332854, ECO:269|PubMed:245355, ECO:269|PubMed:2456927, ECO:269|PubMed:26341627, ECO:269|PubMed:2693221, ECO:269|PubMed:2799988}.
SLAMF7	57823	1.00821	0.227349	0.526228		Self-ligand receptor of the signaling lymphocytic activation molecule (SLAM) family. SLAM receptors triggered by homo- or heterotypic cell-cell interactions are modulating the activation and differentiation of a wide variety of immune cells and thus are involved in the regulation and interconnection of both innate and adaptive immune response. Activities are controlled by presence or absence of small cytoplasmic adapter proteins, SH2D1A/SAP and/or SH2D1B/EAT-2. Isoform 1 mediates NK cell activation through a SH2D1A-independent extracellular signal-regulated ERK-mediated pathway (PubMed:11698418). Positively regulates NK cell functions by a mechanism dependent on phosphorylated SH2D1B. Downstream signaling implicates PLCG1, PLCG2 and PI3K (PubMed:16339536). In addition to heterotypic NK cells-target cells interactions also homotypic interactions between NK cells may contribute to activation. However, in the absence of SH2D1B, inhibits NK cell function. Acts also inhibitory in T-cells (By similarity). May play a role in lymphocyte adhesion (PubMed:1182771). In LPS-activated monocytes negatively regulates production of proinflammatory cytokines (PubMed:23695528). {ECO:25|UniProtKB:Q8BHK6, ECO:269|PubMed:11698418, ECO:269|PubMed:1182771, ECO:269|PubMed:16339536, ECO:269|PubMed:23695528, ECO:269|Ref.4}.; Isoform 3 does not mediate any NK cell activation.
CAV2	858	1.00796	0.00472554	0.0677549		May act as a scaffolding protein within caveolar membranes. Interacts directly with G-protein alpha subunits and can functionally regulate their activity. Acts as an accessory protein in conjunction with CAV1 in targeting to lipid rafts and driving caveolae formation. The Ser-36 phosphorylated form has a role in modulating mitosis in endothelial cells. Positive regulator of cellular mitogenesis of the MAPK signaling pathway. Required for the insulin-stimulated nuclear translocation and activation of MAPK1 and STAT3, and the subsequent regulation of cell cycle progression (By similarity). {ECO:25, ECO:269|PubMed:155432, ECO:269|PubMed:1881315}.
GOLGA7B	401647	1.00793	0.00502022	0.0697956		May be involved in protein transport from Golgi to cell surface. {ECO:25}.
VPS39	23339	1.00757	0.414577	0.695287		Regulator of TGF-beta/activin signaling, inhibiting SMAD3- and activating SMAD2-dependent transcription. Acts by interfering with SMAD3/SMAD4 complex formation, this would lead to inhibition of SMAD3-dependent transcription and relieve SMAD3 inhibition of SMAD2-dependent promoters, thus increasing SMAD2-dependent transcription. Does not affect TGF-beta-induced SMAD2 or SMAD3 phosphorylation, nor SMAD2/SMAD4 complex formation. {ECO:269|PubMed:12941698}.; Plays a role in vesicle-mediated protein trafficking to lysosomal compartments including the endocytic membrane transport and autophagic pathways. Believed to act in part as a component of the putative HOPS endosomal tethering complex which is proposed to be involved in the Rab5-to-Rab7 endosome conversion probably implicating MON1A/B, and via binding SNAREs and SNARE complexes to mediate tethering and docking events during SNARE-mediated membrane fusion. The HOPS complex is proposed to be recruited to Rab7 on the late endosomal membrane and to regulate late endocytic, phagocytic and autophagic traffic towards lysosomes (PubMed:2335185). Involved in homotypic vesicle fusions between late endosomes and in heterotypic fusions between late endosomes and lysosomes (PubMed:11448994, PubMed:2335185, PubMed:23167963). Required for fusion of endosomes and autophagosomes with lysosomes (PubMed:2578323). {ECO:269|PubMed:11448994, ECO:269|PubMed:23167963, ECO:269|PubMed:2578323, ECO:35|PubMed:2335185}.
ANP32A-IT1	80035	1.0069	0.0941583	0.337775
ZNF584	201514	1.00676	0.442377	0.716595		May be involved in transcriptional regulation.
SH3BGR	6450	1.00642	0.415655	0.696426
MTHFD2	10797	1.0064	0.314576	0.61229		Although its dehydrogenase activity is NAD-specific, it can also utilize NADP at a reduced efficiency. {ECO:269|PubMed:16117}.
KLHDC9	126823	1.00617	0.0643696	0.275557
PRSS8	5652	1.00579	0.070985	0.292373		Possesses a trypsin-like cleavage specificity with a preference for poly-basic substrates. Stimulates epithelial sodium channel (ENaC) activity through activating cleavage of the gamma subunits (SCNN1G). {ECO:269|PubMed:15246975, ECO:269|PubMed:1547452}.
CST11	140880	1.00558	0.00442343	0.0653389		Has antibacterial activity against the Gram-negative bacteria E.coli. May play a role in sperm maturation and fertilization. {ECO:269|PubMed:1272414}.
CEP57	9702	1.00525	0.421435	0.700582		Centrosomal protein which may be required for microtubule attachment to centrosomes. May act by forming ring-like structures around microtubules. Mediates nuclear translocation and mitogenic activity of the internalized growth factor FGF2, but that of FGF1. {ECO:269|PubMed:2232163}.
PLCXD1	55344	1.00473	0.00984691	0.101141
RPL15	6138	1.00471	0.144986	0.416904
SHC2	25759	1.00383	0.090333	0.330656		Signaling adapter that couples activated growth factor receptors to signaling pathway in neurons. Involved in the signal transduction pathways of neurotrophin-activated Trk receptors in cortical neurons (By similarity). {ECO:25}.
MTHFD2	10797	1.00358	0.477399	0.741715		Although its dehydrogenase activity is NAD-specific, it can also utilize NADP at a reduced efficiency. {ECO:269|PubMed:16117}.
DIDO1	11083	1.00245	0.0244681	0.164927		Putative transcription factor, weakly pro-apoptotic when overexpressed (By similarity). Tumor suppressor. Required for early embryonic stem cell development. {ECO:25, ECO:269|PubMed:16127461}.; Isoform 2: Displaces isoform 4 at the onset of differentiation, required for repression of stemness genes. {ECO:269|PubMed:16127461}.
RABGEF1	27342	1.00195	0.355442	0.648075		Rab effector protein acting as linker between gamma-adaptin, RAB4A or RAB5A. Involved in endocytic membrane fusion and membrane trafficking of recycling endosomes. Stimulates nucleotide exchange on RAB5A. Can act as a ubiquitin ligase (By similarity). {ECO:25, ECO:269|PubMed:1145215, ECO:269|PubMed:15339665, ECO:269|PubMed:9323142}.
CCR2	729230	1.0012	0.119444	0.380288		Receptor for the CCL2, CCL7 and CCL13 chemokines (PubMed:2348426). Receptor for the beta-defensin DEFB16A/DEFB16B (PubMed:2393823). Transduces a signal by increasing intracellular calcium ion levels (By similarity). Upon CCL2 ligation, mediates chemotaxis and migration induction through the activation of the PI3K cascade, the small G protein Rac and lamellipodium protrusion (Probable). {ECO:25|UniProtKB:P51683, ECO:269|PubMed:2348426, ECO:269|PubMed:2393823, ECO:35|PubMed:1599578}.; (Microbial infection) Alternative coreceptor with CD4 for HIV-1 infection. {ECO:269|PubMed:978957}.
PRAMEF3	401940	1.00119	0.237626	0.537828
FNDC4	64838	1.00057	0.122583	0.384986		Acts as an anti-inflammatory factor in the intestine and colon. Binds to and acts on macrophages to downregulate pro-inflammatory gene expression. Affects key macrophage functions, including phagocytosis, by downregulating many key pathways for macrophage activation, partly via by STAT3 activation and signaling. May be required to dampen the immunological response in colitis. {ECO:25|UniProtKB:Q3TR8}.
KLK2	3817	1.00047	0.0147828	0.128745		Glandular kallikreins cleave Met-Lys and Arg-Ser bonds in kininogen to release Lys-bradykinin.
TTLL3	26140	0.999961	0.00498295	0.0697004		Monoglycylase which modifies alpha- and beta-tubulin, generating side chains of glycine on the gamma-carboxyl groups of specific glutamate residues within the C-terminal tail of alpha- and beta-tubulin. Involved in the side-chain initiation step of the glycylation reaction by adding a single glycine chain to generate monoglycine side chains. Not involved in elongation step of the polyglycylation reaction. {ECO:269|PubMed:1952451}.
SLC36A3	285641	0.999595	0.0160155	0.134627
PMS1	5378	0.999538	0.19247	0.483921		Probably involved in the repair of mismatches in DNA. {ECO:269|PubMed:174815}.
C8orf44	56260	0.999434	0.287128	0.587549
AQP3	360	0.998535	0.159997	0.43732		Water channel required to promote glycerol permeability and water transport across cell membranes. Acts as a glycerol transporter in skin and plays an important role in regulating SC (stratum corneum) and epidermal glycerol content. Involved in skin hydration, wound healing, and tumorigenesis. Provides kidney medullary collecting duct with high permeability to water, thereby permitting water to move in the direction of an osmotic gradient. Slightly permeable to urea and may function as a water and urea exit mechanism in antidiuresis in collecting duct cells. It may play an important role in gastrointestinal tract water transport and in glycerol metabolism (By similarity). {ECO:25}.
MAPRE2	10982	0.998423	0.249476	0.548787		May be involved in microtubule polymerization, and spindle function by stabilizing microtubules and anchoring them at centrosomes. May play a role in cell migration (By similarity). {ECO:25}.
LGALS8	3964	0.998044	0.446571	0.719318		Beta-galactoside-binding lectin that acts as a sensor of membrane damage caused by infection and restricts the proliferation of infecting pathogens by targeting them for autophagy (PubMed:22246324, PubMed:2877878). Detects membrane rupture by binding beta-galactoside ligands located on the lumenal side of the endosome membrane; these ligands becoming exposed to the cytoplasm following rupture (PubMed:22246324, PubMed:2877878). Restricts infection by initiating autophagy via interaction with CALCOCO2/NDP52 (PubMed:22246324, PubMed:2877878). Required to restrict infection of bacterial invasion such as S.typhimurium (PubMed:22246324). Also required to restrict infection of Picornaviridae viruses (PubMed:2877878). Has a marked preference for 3'-O-sialylated and 3'-O-sulfated glycans (PubMed:2128892). {ECO:269|PubMed:2128892, ECO:269|PubMed:22246324, ECO:269|PubMed:2877878}.
CYP51A1	1595	0.997529	0.094962	0.339727		Catalyzes C14-demethylation of lanosterol; it transforms lanosterol into 4,4'-dimethyl cholesta-8,14,24-triene-3-beta-ol. {ECO:269|PubMed:2149798, ECO:269|PubMed:8619637}.
NXNL2	158046	0.997314	0.248228	0.547461		May be involved in the maintenance of both the function and the viability of sensory neurons, including photoreceptors and olfactory neurons. {ECO:25}.
GFI1	2672	0.99731	0.0292161	0.180733		Transcription repressor essential for hematopoiesis. Functions in a cell-context and development-specific manner. Binds to 5'-TAAATCAC[AT]GCA-3' in the promoter region of a large number of genes. Component of several complexes, including the EHMT2-GFI1-HDAC1, AJUBA-GFI1-HDAC1 and RCOR-GFI-KDM1A-HDAC complexes, that suppress, via histone deacetylase (HDAC) recruitment, a number of genes implicated in multilineage blood cell development. Regulates neutrophil differentiation, promotes proliferation of lymphoid cells, and is required for granulocyte development. Mediates, together with U2AF1L4, the alternative splicing of CD45 and controls T-cell receptor signaling. Regulates the endotoxin-mediated Toll-like receptor (TLR) inflammatory response by antagonizing RELA. Cooperates with CBFA2T2 to regulate ITGB1-dependent neurite growth. Controls cell-cycle progression by repressing CDKNIA/p21 transcription in response to TGFB1 via recruitment of GFI1 by ZBTB17 to the CDKNIA/p21 and CDKNIB promoters. Required for the maintenance of inner ear hair cells. {ECO:269|PubMed:11635, ECO:269|PubMed:12778173, ECO:269|PubMed:16287849, ECO:269|PubMed:1719775, ECO:269|PubMed:17646546, ECO:269|PubMed:1885794, ECO:269|PubMed:1926687, ECO:269|PubMed:19164764, ECO:269|PubMed:219815, ECO:269|PubMed:2547752, ECO:269|PubMed:87548}.
PILRB	29990	0.996829	0.297539	0.597959		Paired receptors consist of highly related activating and inhibitory receptors and are widely involved in the regulation of the immune system. PILRB is thought to act as a cellular signaling activating receptor that associates with ITAM-bearing adapter molecules on the cell surface.
NULL	NULL	0.996777	0.313187	0.611071
C10orf35	219738	0.996125	0.228983	0.527652
LPPR1	54886	0.994387	0.00822067	0.0923438
KCNH6	81033	0.994005	0.0290543	0.180716		Pore-forming (alpha) subunit of voltage-gated potassium channel. Elicits a slowly activating, rectifying current (By similarity). Channel properties may be modulated by cAMP and subunit assembly.
ASCL3	56676	0.993617	0.263828	0.567868		Transcriptional repressor. Inhibits myogenesis (By similarity). {ECO:25}.
CD27	939	0.99352	0.142752	0.414121		Receptor for CD7/CD27L. May play a role in survival of activated T-cells. May play a role in apoptosis through association with SIVA1.
EGLN3	112399	0.991962	0.00692031	0.0835361		Cellular oxygen sensor that catalyzes, under normoxic conditions, the post-translational formation of 4-hydroxyproline in hypoxia-inducible factor (HIF) alpha proteins. Hydroxylates a specific proline found in each of the oxygen-dependent degradation (ODD) domains (N-terminal, NODD, and C-terminal, CODD) of HIF1A. Also hydroxylates HIF2A. Has a preference for the CODD site for both HIF1A and HIF2A. Hydroxylation on the NODD site by EGLN3 appears to require prior hydroxylation on the CODD site. Hydroxylated HIFs are then targeted for proteasomal degradation via the von Hippel-Lindau ubiquitination complex. Under hypoxic conditions, the hydroxylation reaction is attenuated allowing HIFs to escape degradation resulting in their translocation to the nucleus, heterodimerization with HIF1B, and increased expression of hypoxy-inducible genes. EGLN3 is the most important isozyme in limiting physiological activation of HIFs (particularly HIF2A) in hypoxia. Also hydroxylates PKM in hypoxia, limiting glycolysis. Under normoxia, hydroxylates and regulates the stability of ADRB2. Regulator of cardiomyocyte and neuronal apoptosis. In cardiomyocytes, inhibits the anti-apoptotic effect of BCL2 by disrupting the BAX-BCL2 complex. In neurons, has a NGF-induced proapoptotic effect, probably through regulating CASP3 activity. Also essential for hypoxic regulation of neutrophilic inflammation. Plays a crucial role in DNA damage response (DDR) by hydroxylating TELO2, promoting its interaction with ATR which is required for activation of the ATR/CHK1/p53 pathway. Target proteins are preferentially recognized via a LXXLAP motif. {ECO:269|PubMed:11595184, ECO:269|PubMed:12181324, ECO:269|PubMed:1698468, ECO:269|PubMed:19584355, ECO:269|PubMed:2849813, ECO:269|PubMed:297857, ECO:269|PubMed:21317538, ECO:269|PubMed:2148345, ECO:269|PubMed:2157568, ECO:269|PubMed:2162138, ECO:269|PubMed:227973}.
OR2G6	391211	0.991825	0.187475	0.478453		Odorant receptor. {ECO:35}.
HGF	3082	0.991641	0.34968	0.643974		Potent mitogen for mature parenchymal hepatocyte cells, seems to be a hepatotrophic factor, and acts as a growth factor for a broad spectrum of tissues and cell types. Activating ligand for the receptor tyrosine kinase MET by binding to it and promoting its dimerization. {ECO:269|PubMed:15167892, ECO:269|PubMed:262499}.
C11orf71	54494	0.991599	0.0282212	0.177829
ATM	472	0.991008	0.204605	0.500652		Serine/threonine protein kinase which activates checkpoint signaling upon double strand breaks (DSBs), apoptosis and genotoxic stresses such as ionizing ultraviolet A light (UVA), thereby acting as a DNA damage sensor. Recognizes the substrate consensus sequence [ST]-Q. Phosphorylates 'Ser-139' of histone variant H2AX/H2AFX at double strand breaks (DSBs), thereby regulating DNA damage response mechanism. Also plays a role in pre-B cell allelic exclusion, a process leading to expression of a single immunoglobulin heavy chain allele to enforce clonality and monospecific recognition by the B-cell antigen receptor (BCR) expressed on individual B-lymphocytes. After the introduction of DNA breaks by the RAG complex on one immunoglobulin allele, acts by mediating a repositioning of the second allele to pericentromeric heterochromatin, preventing accessibility to the RAG complex and recombination of the second allele. Also involved in signal transduction and cell cycle control. May function as a tumor suppressor. Necessary for activation of ABL1 and SAPK. Phosphorylates DYRK2, CHEK2, p53/TP53, FANCD2, NFKBIA, BRCA1, CTIP, nibrin (NBN), TERF1, RAD9 and DCLRE1C. May play a role in vesicle and/or protein transport. Could play a role in T-cell development, gonad and neurological function. Plays a role in replication-dependent histone mRNA degradation. Binds DNA ends. Phosphorylation of DYRK2 in nucleus in response to genotoxic stress prevents its MDM2-mediated ubiquitination and subsequent proteasome degradation. Phosphorylates ATF2 which stimulates its function in DNA damage response. {ECO:269|PubMed:197349, ECO:269|PubMed:12556884, ECO:269|PubMed:14871926, ECO:269|PubMed:15916964, ECO:269|PubMed:168626, ECO:269|PubMed:1685842, ECO:269|PubMed:1792372, ECO:269|PubMed:19431188, ECO:269|PubMed:19965871}.
RPAIN	84268	0.990871	0.116942	0.375617		Mediates the import of RPA complex into the nucleus, possibly via some interaction with importin beta. Isoform 2 is sumoylated and mediates the localization of RPA complex into the PML body of the nucleus, thereby participating in RPA function in DNA metabolism. {ECO:269|PubMed:1613589}.
GKN2	200504	0.990397	0.0717279	0.293511
TPH1	7166	0.990237	0.4059	0.689676
GATS	352954	0.989245	0.00563441	0.0743224
RPL15	6138	0.988794	0.0961367	0.342592
CHST15	51363	0.988413	0.159136	0.435933		Sulfotransferase that transfers sulfate from 3'-phosphoadenosine 5'-phosphosulfate (PAPS) to the C-6 hydroxyl group of the GalNAc 4-sulfate residue of chondroitin sulfate A and forms chondroitin sulfate E containing GlcA-GalNAc(4,6-SO(4)) repeating units. It also transfers sulfate to a unique non-reducing terminal sequence, GalNAc(4SO4)-GlcA(2SO4)-GalNAc(6SO4), to yield a highly sulfated structure similar to the structure found in thrombomodulin chondroitin sulfate. May also act as a B-cell receptor involved in BCR ligation-mediated early activation that mediate regulatory signals key to B-cell development and/or regulation of B-cell-specific RAG expression; however such results are unclear in vivo. {ECO:269|PubMed:11572857, ECO:269|PubMed:1287428}.
IQCF2	389123	0.987848	0.0462004	0.231305
SLC37A2	219855	0.98779	0.0715176	0.293086		Inorganic phosphate and glucose-6-phosphate antiporter. May transport cytoplasmic glucose-6-phosphate into the lumen of the endoplasmic reticulum and translocate inorganic phosphate into the opposite direction. Independent of a lumenal glucose-6-phosphatase. May not play a role in homeostatic regulation of blood glucose levels. {ECO:269|PubMed:21949678}.
NULL	NULL	0.987493	0.340644	0.634474
CLEC14A	161198	0.987072	0.0609831	0.267206
RAD51AP1	10635	0.985919	0.0858504	0.323571		May participate in a common DNA damage response pathway associated with the activation of homologous recombination and double-strand break repair. Functionally cooperates with PALB2 in promoting of D-loop formation by RAD51. Binds to single and double stranded DNA, and is capable of aggregating DNA. Also binds RNA. {ECO:269|PubMed:2871616, ECO:269|PubMed:939681}.
ZFAND6	54469	0.985432	0.469735	0.735845		Involved in regulation of TNF-alpha induced NF-kappa-B activation and apoptosis. Involved in modulation of 'Lys-48'-linked polyubiquitination status of TRAF2 and decreases association of TRAF2 with RIPK1. Required for PTS1 target sequence-dependent protein import into peroxisomes and PEX5 stability; may cooperate with PEX6. In vitro involved in PEX5 export from the cytosol to peroxisomes (By similarity). {ECO:25, ECO:269|PubMed:19285159, ECO:269|PubMed:218148}.
SUN2	25777	0.984908	0.0398072	0.21416		As a component of the LINC (LInker of Nucleoskeleton and Cytoskeleton) complex, involved in the connection between the nuclear lamina and the cytoskeleton. The nucleocytoplasmic interactions established by the LINC complex play an important role in the transmission of mechanical forces across the nuclear envelope and in nuclear movement and positioning. Specifically, SYNE2 and SUN2 assemble in arrays of transmembrane actin-associated nuclear (TAN) lines which are bound to F-actin cables and couple the nucleus to retrograde actin flow during actin-dependent nuclear movement. Required for interkinetic nuclear migration (INM) and essential for nucleokinesis and centrosome-nucleus coupling during radial neuronal migration in the cerebral cortex and during glial migration. Required for nuclear migration in retinal photoreceptor progenitors implicating association with cytoplasmic dynein-dynactin and kinesin motor complexes, and probably B-type lamins; SUN1 and SUN2 seem to act redundantly. The SUN1/2:KASH5 LINC complex couples telomeres to microtubules during meiosis; SUN1 and SUN2 seem to act at least partial redundantly. Anchors chromosome movement in the prophase of meiosis and is involved in selective gene expression of coding and non-coding RNAs needed for gametogenesis. Required for telomere attachment to nuclear envelope and gametogenesis. May also function on endocytic vesicles as a receptor for RAB5-GDP and participate in the activation of RAB5. {ECO:25|UniProtKB:Q8BJS4, ECO:269|PubMed:18396275, ECO:35}.
TXN2	25828	0.984445	0.214739	0.513423		Important for the control of mitochondrial reactive oxygen species homeostasis, apoptosis regulation and cell viability. Possesses a dithiol-reducing activity. {ECO:269|PubMed:1232145, ECO:269|PubMed:12852, ECO:269|PubMed:26626369}.
SCGB3A1	92304	0.984384	0.144063	0.41549		Secreted cytokine-like protein. Inhibits cell growth in vitro. {ECO:269|PubMed:11481438}.
GAB2	9846	0.98432	0.313963	0.612028		Adapter protein which acts downstream of several membrane receptors including cytokine, antigen, hormone, cell matrix and growth factor receptors to regulate multiple signaling pathways. Regulates osteoclast differentiation mediating the TNFRSF11A/RANK signaling. In allergic response, it plays a role in mast cells activation and degranulation through PI-3-kinase regulation. Also involved in the regulation of cell proliferation and hematopoiesis. {ECO:269|PubMed:157561, ECO:269|PubMed:19172738}.
NARF	26502	0.98407	0.348588	0.642661		E3 ubiquitin-protein ligase involved in DNA damage response by promoting DNA resection and homologous recombination (PubMed:265 2 55, PubMed:265 2 57). Recruited to sites of double-strand breaks following DNA damage and specifically promotes double-strand break repair via homologous recombination (PubMed:265 2 55, PubMed:265 2 57). Two different, non-exclusive, mechanisms have been proposed. According to a report, regulates the choice of double-strand break repair by favoring homologous recombination over non-homologous end joining (NHEJ): acts by mediating ubiquitination of XRCC5/Ku8 , leading to remove the Ku complex from DNA breaks, thereby promoting homologous recombination (PubMed:265 2 55). According to another report, cooperates with UBE2Ds E2 ubiquitin ligases (UBE2D1, UBE2D2, UBE2D3 or UBE2D4) to promote homologous recombination by mediating ubiquitination of RBBP8/CtIP (PubMed:265 2 57). Together with NLK, involved in the ubiquitination and degradation of TCF/LEF (PubMed:16714285). Also exhibits auto-ubiquitination activity in combination with UBE2K (PubMed:16714285). May act as a negative regulator in the Wnt/beta-catenin-mediated signaling pathway (PubMed:16714285).
NLGN4Y	22829	0.983744	0.241018	0.540395		Putative neuronal cell surface protein involved in cell-cell-interactions.
NME6	10201	0.983235	0.00926921	0.0986348		Major role in the synthesis of nucleoside triphosphates other than ATP. The ATP gamma phosphate is transferred to the NDP beta phosphate via a ping-pong mechanism, using a phosphorylated active-site intermediate. Inhibitor of p53-induced apoptosis.
FKBP2	2286	0.983211	0.0485474	0.237222		PPIases accelerate the folding of proteins. It catalyzes the cis-trans isomerization of proline imidic peptide bonds in oligopeptides.
NUPL2	11097	0.982845	0.0457159	0.230086		Required for the export of mRNAs containing poly(A) tails from the nucleus into the cytoplasm. In case of infection by HIV-1, it may participate in the docking of viral Vpr at the nuclear envelope. {ECO:269|PubMed:161322, ECO:269|PubMed:16379}.
RPL23	9349	0.982429	0.0668732	0.282868
MGC2752	65996	0.982374	0.249537	0.54879
TMEM39B	55116	0.98235	0.210438	0.507464
DCAF15	90379	0.982338	0.055182	0.255504		May be involved in ubiquitination and degradation through a DBB1-CUL4 E3 protein-ubiquitin ligase. {ECO:269|PubMed:16949367}.
NEK2	4751	0.982246	0.0225295	0.159271		Protein kinase which is involved in the control of centrosome separation and bipolar spindle formation in mitotic cells and chromatin condensation in meiotic cells. Regulates centrosome separation (essential for the formation of bipolar spindles and high-fidelity chromosome separation) by phosphorylating centrosomal proteins such as CROCC, CEP25 and NINL, resulting in their displacement from the centrosomes. Regulates kinetochore microtubule attachment stability in mitosis via phosphorylation of NDC8. Involved in regulation of mitotic checkpoint protein complex via phosphorylation of CDC2 and MAD2L1. Plays an active role in chromatin condensation during the first meiotic division through phosphorylation of HMGA2. Phosphorylates: PPP1CC; SGO1; NECAB3 and NPM1. Essential for localization of MAD2L1 to kinetochore and MAPK1 and NPM1 to the centrosome. Phosphorylates CEP68 and CNTLN directly or indirectly (PubMed:24554434). NEK2-mediated phosphorylation of CEP68 promotes CEP68 dissociation from the centrosome and its degradation at the onset of mitosis (PubMed:2574143). Involved in the regulation of centrosome disjunction (PubMed:2622856). {ECO:269|PubMed:11742531, ECO:269|PubMed:12857871, ECO:269|PubMed:149784, ECO:269|PubMed:1535823, ECO:269|PubMed:15388344, ECO:269|PubMed:17283141, ECO:269|PubMed:1762138, ECO:269|PubMed:176265, ECO:269|PubMed:1886858, ECO:269|PubMed:18297113, ECO:269|PubMed:234488, ECO:269|PubMed:217641, ECO:269|PubMed:24554434, ECO:269|PubMed:2574143, ECO:269|PubMed:2622856}.; Isoform 1: Phosphorylates and activates NEK11 in G1/S-arrested cells. {ECO:269|PubMed:1516191}.; Isoform 2: Not present in the nucleolus and, in contrast to isoform 1, does not phosphorylate and activate NEK11 in G1/S-arrested cells. {ECO:269|PubMed:1516191}.
TRIM39	56658	0.981521	0.089737	0.329924		E3 ubiquitin-protein ligase. May facilitate apoptosis by inhibiting APC/C-Cdh1-mediated poly-ubiquitination and subsequent proteasome-mediated degradation of the pro-apoptotic protein MOAP1. {ECO:269|PubMed:19126, ECO:269|PubMed:225291}.
TSPAN17	26262	0.981345	0.0255491	0.169039		Regulates ADAM1 maturation. {ECO:25|UniProtKB:Q9D7W4}.
ERBB3	2065	0.980313	0.0708898	0.292169		Tyrosine-protein kinase that plays an essential role as cell surface receptor for neuregulins. Binds to neuregulin-1 (NRG1) and is activated by it; ligand-binding increases phosphorylation on tyrosine residues and promotes its association with the p85 subunit of phosphatidylinositol 3-kinase (PubMed:2682778). May also be activated by CSPG5 (PubMed:15358134). {ECO:269|PubMed:15358134, ECO:269|PubMed:2682778}.
CHST4	10164	0.980287	0.157181	0.43366		Sulfotransferase that utilizes 3'-phospho-5'-adenylyl sulfate (PAPS) as sulfonate donor to catalyze the transfer of sulfate to position 6 of non-reducing N-acetylglucosamine (GlcNAc) residues within mucin-associated glycans that ultimately serve as SELL ligands. SELL ligands are present in high endothelial cells (HEVs) and play a central role in lymphocyte homing at sites of inflammation. Participates in biosynthesis of the SELL ligand sialyl 6-sulfo Lewis X on receptors SPN/CD43, GLYCAM1 and MADCAM1. Also involved in biosynthesis of SELL ligand recognized by MECA-79 antibody. Plays a central role in lymphocyte trafficking during chronic inflammation. Has a catalytic preference for core 2-branched mucin-type O-glycans. Can use GlcNAcbeta1-6[Galbeta1-3]GalNAc-pNP (core 2), GlcNAcbeta1-6ManOMe and GlcNAcbeta1-2Man oligosaccharide structures as acceptors. Has also activity toward core 3 of GlcNAcbeta1-3GalNAc-pNP. Its substrate specificity may be influenced by its subcellular location. {ECO:269|PubMed:133415}.
LRFN4	78999	0.979946	0.0572134	0.258731		Promotes neurite outgrowth in hippocampal neurons. May play a role in redistributing DLG4 to the cell periphery (By similarity). {ECO:25}.
NTF3	4908	0.979762	0.0206019	0.150522		Seems to promote the survival of visceral and proprioceptive sensory neurons.
ANKRD36	375248	0.979274	0.00542046	0.0728185
OR6T1	219874	0.9785	0.0428608	0.222321		Odorant receptor. {ECO:35}.
NICN1	84276	0.978444	0.0383628	0.208724
NULL	NULL	0.978296	0.266641	0.570842
FAM20B	9917	0.977455	0.0267412	0.173025		Responsible for the 2-O-phosphorylation of xylose in the glycosaminoglycan-protein linkage region of proteoglycans thereby regulating the amount of mature GAG chains. Sulfated glycosaminoglycans (GAGs), including heparan sulfate and chondroitin sulfate, are synthesized on the so-called common GAG-protein linkage region (GlcUAbeta1-3Galbeta1-3Galbeta1-4Xylbeta1-O-Ser) of core proteins, which is formed by the stepwise addition of monosaccharide residues by the respective specific glycosyltransferases. Xylose 2-O-phosphorylation may influence the catalytic activity of B3GAT3 (GlcAT-I) which completes the precursor tetrasaccharide of GAG-protein linkage regions on which the repeating disaccharide region is synthesized. {ECO:269|PubMed:19473117, ECO:269|PubMed:24425863}.
ATP5D	513	0.977434	0.0190317	0.145186		Mitochondrial membrane ATP synthase (F(1)F() ATP synthase or Complex V) produces ATP from ADP in the presence of a proton gradient across the membrane which is generated by electron transport complexes of the respiratory chain. F-type ATPases consist of two structural domains, F(1) - containing the extramembraneous catalytic core, and F() - containing the membrane proton channel, linked together by a central stalk and a peripheral stalk. During catalysis, ATP turnover in the catalytic domain of F(1) is coupled via a rotary mechanism of the central stalk subunits to proton translocation. Part of the complex F(1) domain and of the central stalk which is part of the complex rotary element. Rotation of the central stalk against the surrounding alpha(3)beta(3) subunits leads to hydrolysis of ATP in three separate catalytic sites on the beta subunits.
SERPINF1	5176	0.977358	0.0377479	0.206846		Neurotrophic protein; induces extensive neuronal differentiation in retinoblastoma cells. Potent inhibitor of angiogenesis. As it does not undergo the S (stressed) to R (relaxed) conformational transition characteristic of active serpins, it exhibits no serine protease inhibitory activity. {ECO:269|PubMed:759279, ECO:269|PubMed:8226833}.
VDAC3	7419	0.9765	0.119998	0.380897		Forms a channel through the mitochondrial outer membrane that allows diffusion of small hydrophilic molecules. {ECO:25}.
EIF2C3	192669	0.975688	0.108819	0.362424		Required for RNA-mediated gene silencing (RNAi). Binds to short RNAs such as microRNAs (miRNAs) and represses the translation of mRNAs which are complementary to them. Lacks endonuclease activity and does not appear to cleave target mRNAs. Proposed to be involved in stabilization of small RNA derivates (riRNA) derived from processed RNA polymerase III-transcribed Alu repeats containing a DR2 retinoic acid response element (RARE) in stem cells and in the subsequent riRNA-dependent degradation of a subset of RNA polymerase II-transcribed coding mRNAs by recruiting a mRNA decapping complex involving EDC4. {ECO:255|HAMAP-Rule:MF
ANKRD36	375248	0.975351	0.00674563	0.0821855
LINC00523	283601	0.975145	0.0277547	0.1761
FMO5	2330	0.975094	0.0198038	0.147858		In contrast with other forms of FMO it does not seem to be a drug-metabolizing enzyme.
KLRF1	51348	0.974953	0.0357202	0.200901		Involved in the natural killer (NK)-mediated cytolysis of PHA-induced lymphoblasts.
CCR2	729230	0.974045	0.113158	0.369083		Receptor for the CCL2, CCL7 and CCL13 chemokines (PubMed:2348426). Receptor for the beta-defensin DEFB16A/DEFB16B (PubMed:2393823). Transduces a signal by increasing intracellular calcium ion levels (By similarity). Upon CCL2 ligation, mediates chemotaxis and migration induction through the activation of the PI3K cascade, the small G protein Rac and lamellipodium protrusion (Probable). {ECO:25|UniProtKB:P51683, ECO:269|PubMed:2348426, ECO:269|PubMed:2393823, ECO:35|PubMed:1599578}.; (Microbial infection) Alternative coreceptor with CD4 for HIV-1 infection. {ECO:269|PubMed:978957}.
DPY19L2P1	554236	0.973982	0.450891	0.722088		Probable C-mannosyltransferase that mediates C-mannosylation of tryptophan residues on target proteins. {ECO:25}.
C3orf43	255798	0.973878	0.502638	0.75711
NDUFS1	4719	0.973643	0.0103949	0.104542		Core subunit of the mitochondrial membrane respiratory chain NADH dehydrogenase (Complex I) that is believed to belong to the minimal assembly required for catalysis. Complex I functions in the transfer of electrons from NADH to the respiratory chain. The immediate electron acceptor for the enzyme is believed to be ubiquinone (By similarity). This is the largest subunit of complex I and it is a component of the iron-sulfur (IP) fragment of the enzyme. It may form part of the active site crevice where NADH is oxidized. {ECO:25}.
NDUFS1	4719	0.97342	0.0104243	0.104609		Core subunit of the mitochondrial membrane respiratory chain NADH dehydrogenase (Complex I) that is believed to belong to the minimal assembly required for catalysis. Complex I functions in the transfer of electrons from NADH to the respiratory chain. The immediate electron acceptor for the enzyme is believed to be ubiquinone (By similarity). This is the largest subunit of complex I and it is a component of the iron-sulfur (IP) fragment of the enzyme. It may form part of the active site crevice where NADH is oxidized. {ECO:25}.
AHNAK2	113146	0.973391	0.399706	0.684246
ST3GAL4	6484	0.973137	0.0103757	0.104464		Catalyzes the formation of the NeuAc-alpha-2,3-Gal-beta-1,4-GlcNAc-, and NeuAc-alpha-2,3-Gal-beta-1,3-GlcNAc- sequences found in terminal carbohydrate groups of glycoproteins and glycolipids. It may be involved in the biosynthesis of the sialyl Lewis X determinant. {ECO:25|UniProtKB:Q91Y74, ECO:269|PubMed:86115}.
REG1B	5968	0.971852	0.225672	0.52464		Might act as an inhibitor of spontaneous calcium carbonate precipitation. May be associated with neuronal sprouting in brain, and with brain and pancreas regeneration.
HDAC3	8841	0.97158	0.201486	0.496642		Responsible for the deacetylation of lysine residues on the N-terminal part of the core histones (H2A, H2B, H3 and H4), and some other non-histone substrates. Histone deacetylation gives a tag for epigenetic repression and plays an important role in transcriptional regulation, cell cycle progression and developmental events. Histone deacetylases act via the formation of large multiprotein complexes. Participates in the BCL6 transcriptional repressor activity by deacetylating the H3 'Lys-27' (H3K27) on enhancer elements, antagonizing EP3 acetyltransferase activity and repressing proximal gene expression. Probably participates in the regulation of transcription through its binding to the zinc-finger transcription factor YY1; increases YY1 repression activity. Required to repress transcription of the POU1F1 transcription factor. Acts as a molecular chaperone for shuttling phosphorylated NR2C1 to PML bodies for sumoylation (PubMed:21444723, PubMed:23911289). Contributes, together with XBP1 isoform 1, to the activation of NFE2L2-mediated HMOX1 transcription factor gene expression in a PI(3)K/mTORC2/Akt-dependent signaling pathway leading to endothelial cell (EC) survival under disturbed flow/oxidative stress (PubMed:251983). {ECO:269|PubMed:21444723, ECO:269|PubMed:23911289, ECO:269|PubMed:251983}.
ANKRD22	118932	0.971544	0.296346	0.59673
ERGIC2	51290	0.971323	0.11047	0.365256		Possible role in transport between endoplasmic reticulum and Golgi. {ECO:25}.
SFTPC	6440	0.97112	0.0105822	0.105298		Pulmonary surfactant associated proteins promote alveolar stability by lowering the surface tension at the air-liquid interface in the peripheral air spaces.
NECAB1	64168	0.97012	0.00964766	0.100276
KCTD6	200845	0.969726	0.412603	0.69463		Probable substrate-specific adapter of a BCR (BTB-CUL3-RBX1) E3 ubiquitin-protein ligase complex mediating the ubiquitination and subsequent proteasomal degradation of target proteins. Promotes the ubiquitination of HDAC1; the function seems to depend on KCTD11:KCTD6 oligomerization. Can function as antagonist of the Hedgehog pathway by affecting the nuclear transfer of transcription factor GLI1; the function probably occurs via HDAC1 down-regulation, keeping GLI1 acetylated and inactive. Inhibits cell growth and tumorigenicity of medulloblastoma (MDB) (PubMed:21472142). Involved in regulating protein levels of ANK1 isoform Mu17 probably implicating CUL3-dependent proteasomal degradation (PubMed:22573887). {ECO:269|PubMed:21472142, ECO:269|PubMed:22573887}.
DCUN1D1	54165	0.969723	0.0833066	0.317724		Part of an E3 ubiquitin ligase complex for neddylation. Promotes neddylation of cullin components of E3 cullin-RING ubiquitin ligase complexes. Acts by binding to cullin-RBX1 complexes in the cytoplasm and promoting their nuclear translocation, enhancing recruitment of E2-NEDD8 (UBE2M-NEDD8) thioester to the complex, and optimizing the orientation of proteins in the complex to allow efficient transfer of NEDD8 from the E2 to the cullin substrates. Involved in the release of inhibitory effets of CAND1 on cullin-RING ligase E3 complex assembly and activity (PubMed:25349211, PubMed:28581483). Acts also as an oncogene facilitating malignant transformation and carcinogenic progression (By similarity). {ECO:25|UniProtKB:Q9QZ73, ECO:269|PubMed:25349211, ECO:269|PubMed:28581483}.
SYT13	57586	0.969152	0.156304	0.433121		May be involved in transport vesicle docking to the plasma membrane. {ECO:25}.
NULL	NULL	0.968581	0.331964	0.627493
BET1L	51272	0.967608	0.0188793	0.144571		Vesicle SNARE required for targeting and fusion of retrograde transport vesicles with the Golgi complex. Required for the integrity of the Golgi complex (By similarity). {ECO:25|UniProtKB:O35152}.
RNF41	10193	0.966587	0.344332	0.638159		Acts as E3 ubiquitin-protein ligase and regulates the degradation of target proteins. Polyubiquitinates MYD88. Negatively regulates MYD88-dependent production of proinflammatory cytokines. Can promote TRIF-dependent production of type I interferon and inhibits infection with vesicular stomatitis virus (By similarity). Promotes also activation of TBK1 and IRF3. Involved in the ubiquitination of erythropoietin (EPO) and interleukin-3 (IL-3) receptors. Thus, through maintaining basal levels of cytokine receptors, RNF41 is involved in the control of hematopoietic progenitor cell differentiation into myeloerythroid lineages (By similarity). Contributes to the maintenance of steady-state ERBB3 levels by mediating its growth factor-independent degradation. Involved in the degradation of the inhibitor of apoptosis BIRC6 and thus is an important regulator of cell death by promoting apoptosis. Acts also as a PRKN modifier that accelerates its degradation, resulting in a reduction of PRKN activity, influencing the balance of intracellular redox state. The RNF41-PRKN pathway regulates autophagosome-lysosome fusion during late mitophagy. Mitophagy is a selective form of autophagy necessary for mitochondrial quality control (PubMed:2494997). {ECO:25, ECO:25|UniProtKB:Q8BH75, ECO:269|PubMed:12411582, ECO:269|PubMed:14765125, ECO:269|PubMed:15632191, ECO:269|PubMed:1721635, ECO:269|PubMed:18541373, ECO:269|PubMed:19483718, ECO:269|PubMed:2494997}.
CHRNA10	57053	0.966402	0.120554	0.38156		Ionotropic receptor with a probable role in the modulation of auditory stimuli. Agonist binding may induce an extensive change in conformation that affects all subunits and leads to opening of an ion-conducting channel across the plasma membrane. The channel is permeable to a range of divalent cations including calcium, the influx of which may activate a potassium current which hyperpolarizes the cell membrane. In the ear, this may lead to a reduction in basilar membrane motion, altering the activity of auditory nerve fibers and reducing the range of dynamic hearing. This may protect against acoustic trauma. {ECO:269|PubMed:11752216}.
BCL2L11	10018	0.966322	0.141792	0.412807		Induces apoptosis and anoikis. Isoform BimL is more potent than isoform BimEL. Isoform Bim-alpha1, isoform Bim-alpha2 and isoform Bim-alpha3 induce apoptosis, although less potent than isoform BimEL, isoform BimL and isoform BimS. Isoform Bim-gamma induces apoptosis. Isoform Bim-alpha3 induces apoptosis possibly through a caspase-mediated pathway. Isoform BimAC and isoform BimABC lack the ability to induce apoptosis. {ECO:269|PubMed:11997495, ECO:269|PubMed:15486195, ECO:269|PubMed:94363}.
SERTAD1	29950	0.966214	0.173467	0.45696		Acts at E2F-responsive promoters as coregulator to integrate signals provided by PHD- and/or bromodomain-containing transcription factors. Stimulates E2F1/TFDP1 transcriptional activity. Renders the activity of cyclin D1/CDK4 resistant to the inhibitory effects of CDKN2A/p16INK4A.
EGLN3	112399	0.96526	0.00508781	0.0701408		Cellular oxygen sensor that catalyzes, under normoxic conditions, the post-translational formation of 4-hydroxyproline in hypoxia-inducible factor (HIF) alpha proteins. Hydroxylates a specific proline found in each of the oxygen-dependent degradation (ODD) domains (N-terminal, NODD, and C-terminal, CODD) of HIF1A. Also hydroxylates HIF2A. Has a preference for the CODD site for both HIF1A and HIF2A. Hydroxylation on the NODD site by EGLN3 appears to require prior hydroxylation on the CODD site. Hydroxylated HIFs are then targeted for proteasomal degradation via the von Hippel-Lindau ubiquitination complex. Under hypoxic conditions, the hydroxylation reaction is attenuated allowing HIFs to escape degradation resulting in their translocation to the nucleus, heterodimerization with HIF1B, and increased expression of hypoxy-inducible genes. EGLN3 is the most important isozyme in limiting physiological activation of HIFs (particularly HIF2A) in hypoxia. Also hydroxylates PKM in hypoxia, limiting glycolysis. Under normoxia, hydroxylates and regulates the stability of ADRB2. Regulator of cardiomyocyte and neuronal apoptosis. In cardiomyocytes, inhibits the anti-apoptotic effect of BCL2 by disrupting the BAX-BCL2 complex. In neurons, has a NGF-induced proapoptotic effect, probably through regulating CASP3 activity. Also essential for hypoxic regulation of neutrophilic inflammation. Plays a crucial role in DNA damage response (DDR) by hydroxylating TELO2, promoting its interaction with ATR which is required for activation of the ATR/CHK1/p53 pathway. Target proteins are preferentially recognized via a LXXLAP motif. {ECO:269|PubMed:11595184, ECO:269|PubMed:12181324, ECO:269|PubMed:1698468, ECO:269|PubMed:19584355, ECO:269|PubMed:2849813, ECO:269|PubMed:297857, ECO:269|PubMed:21317538, ECO:269|PubMed:2148345, ECO:269|PubMed:2157568, ECO:269|PubMed:2162138, ECO:269|PubMed:227973}.
C9orf128	392307	0.965228	0.433855	0.709858
MS4A10	341116	0.964456	0.0123096	0.115554		May be involved in signal transduction as a component of a multimeric receptor complex.
DCUN1D1	54165	0.963763	0.103756	0.35642		Part of an E3 ubiquitin ligase complex for neddylation. Promotes neddylation of cullin components of E3 cullin-RING ubiquitin ligase complexes. Acts by binding to cullin-RBX1 complexes in the cytoplasm and promoting their nuclear translocation, enhancing recruitment of E2-NEDD8 (UBE2M-NEDD8) thioester to the complex, and optimizing the orientation of proteins in the complex to allow efficient transfer of NEDD8 from the E2 to the cullin substrates. Involved in the release of inhibitory effets of CAND1 on cullin-RING ligase E3 complex assembly and activity (PubMed:25349211, PubMed:28581483). Acts also as an oncogene facilitating malignant transformation and carcinogenic progression (By similarity). {ECO:25|UniProtKB:Q9QZ73, ECO:269|PubMed:25349211, ECO:269|PubMed:28581483}.
ODF1	4956	0.963739	0.0780394	0.307393		Component of the outer dense fibers (ODF) of spermatozoa. ODF are filamentous structures located on the outside of the axoneme in the midpiece and principal piece of the mammalian sperm tail and may help to maintain the passive elastic structures and elastic recoil of the sperm tail.
PSMB5	5693	0.963698	0.0066508	0.0816028		Component of the 2 S core proteasome complex involved in the proteolytic degradation of most intracellular proteins. This complex plays numerous essential roles within the cell by associating with different regulatory particles. Associated with two 19S regulatory particles, forms the 26S proteasome and thus participates in the ATP-dependent degradation of ubiquitinated proteins. The 26S proteasome plays a key role in the maintenance of protein homeostasis by removing misfolded or damaged proteins that could impair cellular functions, and by removing proteins whose functions are no longer required. Associated with the PA2 or PA28, the 2 S proteasome mediates ubiquitin-independent protein degradation. This type of proteolysis is required in several pathways including spermatogenesis (2 S-PA2 complex) or generation of a subset of MHC class I-presented antigenic peptides (2 S-PA28 complex). Within the 2 S core complex, PSMB5 displays a chymotrypsin-like activity.
DNAH2	146754	0.962959	0.358282	0.649502		As part of the axonemal inner dynein arm complex plays a central role in ciliary beat (PubMed:3 811583). Expressed in sperm flagellum, it is required for sperm motility (PubMed:3 811583). Dyneins are microtubule-based molecular motors possessing ATPase activities that can convert the chemical energy of ATP into relative sliding between adjacent microtubule doublets to generate ciliary bending (PubMed:3 811583).
FDFT1	2222	0.962587	0.01626	0.135309
C11orf71	54494	0.962431	0.0263064	0.1713
TM2D1	83941	0.962391	0.190683	0.482206		May participate in amyloid-beta-induced apoptosis via its interaction with beta-APP42. {ECO:269|PubMed:11278849, ECO:269|PubMed:12836168}.
CLDN14	23562	0.961349	0.0576843	0.259707		Plays a major role in tight junction-specific obliteration of the intercellular space, through calcium-independent cell-adhesion activity. {ECO:25}.
KCNJ9	3765	0.96048	0.462659	0.731022		This receptor is controlled by G proteins. Inward rectifier potassium channels are characterized by a greater tendency to allow potassium to flow into the cell rather than out of it. Their voltage dependence is regulated by the concentration of extracellular potassium; as external potassium is raised, the voltage range of the channel opening shifts to more positive voltages. The inward rectification is mainly due to the blockage of outward current by internal magnesium (By similarity). {ECO:25}.
NULL	NULL	0.960258	0.0072196	0.0861275
SUV39H2	79723	0.959467	0.0811234	0.314087		Histone methyltransferase that specifically trimethylates 'Lys-9' of histone H3 using monomethylated H3 'Lys-9' as substrate. H3 'Lys-9' trimethylation represents a specific tag for epigenetic transcriptional repression by recruiting HP1 (CBX1, CBX3 and/or CBX5) proteins to methylated histones. Mainly functions in heterochromatin regions, thereby playing a central role in the establishment of constitutive heterochromatin at pericentric and telomere regions. H3 'Lys-9' trimethylation is also required to direct DNA methylation at pericentric repeats. SUV39H1 is targeted to histone H3 via its interaction with RB1 and is involved in many processes, such as cell cycle regulation, transcriptional repression and regulation of telomere length. May participate in regulation of higher-order chromatin organization during spermatogenesis. Recruited by the large PER complex to the E-box elements of the circadian target genes such as PER2 itself or PER1, contributes to the conversion of local chromatin to a heterochromatin-like repressive state through H3 'Lys-9' trimethylation. {ECO:269|PubMed:14765126}.
QPCTL	54814	0.959427	0.224322	0.523228		Responsible for the biosynthesis of pyroglutamyl peptides. {ECO:269|PubMed:18486145, ECO:269|PubMed:21288892}.
EXOC4	60412	0.958945	0.0612251	0.267371		Component of the exocyst complex involved in the docking of exocytic vesicles with fusion sites on the plasma membrane. {ECO:25}.
PCOLCE2	26577	0.95831	0.185246	0.475281		Binds to the C-terminal propeptide of types I and II procollagens and may enhance the cleavage of that propeptide by BMP1. {ECO:269|PubMed:12393877}.
LCN6	158062	0.958164	0.0121136	0.114536		May play a role in male fertility.
GPR162	27239	0.958035	0.109516	0.363699		Orphan receptor.
GTF2H2D	730394	0.957915	0.0526385	0.248595		Component of the core-TFIIH basal transcription factor involved in nucleotide excision repair (NER) of DNA and, when complexed to CAK, in RNA transcription by RNA polymerase II. {ECO:25}.
TMEM180	79847	0.957679	0.0444294	0.227536
REXO2	25996	0.956863	0.167719	0.448655		3'-to-5' exoribonuclease specific for small oligoribonucleotides. Active on small (primarily </=5 nucleotides in length) single-stranded RNA and DNA oligomers. May have a role in cellular nucleotide recycling. {ECO:269|PubMed:23741365}.
FLJ14107	80094	0.956101	0.0532631	0.250184
KCNG3	170850	0.956051	0.155929	0.433121		Potassium channel subunit that does not form functional channels by itself (PubMed:1185286). Can form functional heterotetrameric channels with KCNB1; this promotes a reduction in the rate of activation and inactivation of the delayed rectifier voltage-gated potassium channel KCNB1 (PubMed:1185286, PubMed:1974135). {ECO:269|PubMed:1185286, ECO:269|PubMed:1974135}.
NECAB1	64168	0.956044	0.0125695	0.116207
CLEC1B	51266	0.955045	0.0981056	0.346423		C-type lectin-like receptor that functions as a platelet receptor for the lymphatic endothelial marker, PDPN (PubMed:18215137). After ligand activation, signals via sequential activation of SRC and SYK tyrosine kinases leading to activation of PLCG2 (PubMed:18955485). {ECO:269|PubMed:18215137, ECO:269|PubMed:18955485}.; (Microbial infection) Acts as a receptor for the platelet-aggregating snake venom protein rhodocytin. Rhodocytin binding leads to tyrosine phosphorylation and this promotes the binding of spleen tyrosine kinase (SYK) and initiation of downstream tyrosine phosphorylation events and activation of PLCG2 (PubMed:16174766, PubMed:18955485). {ECO:269|PubMed:18955485, ECO:35|PubMed:16174766}.; (Microbial infection) Acts as an attachment factor for Human immunodeficiency virus type 1 (HIV-1) and facilitates its capture by platelets (PubMed:169457). {ECO:35|PubMed:169457}.
NPHP1	4867	0.954925	0.190533	0.48196		Together with BCAR1 it may play a role in the control of epithelial cell polarity. Involved in the organization of apical junctions in kidney cells together with NPHP4 and RPGRIP1L/NPHP8 (By similarity). Does not seem to be strictly required for ciliogenesis (By similarity). Seems to help to recruit PTK2B/PYK2 to cell matrix adhesions, thereby initiating phosphorylation of PTK2B/PYK2 and PTK2B/PYK2-dependent signaling. May play a role in the regulation of intraflagellar transport (IFT) during cilia assembly. Required for normal retina development. In connecting photoreceptor cilia influences the movement of some IFT proteins such as IFT88 and WDR19. Involved in spermatogenesis (By similarity). {ECO:25}.
SERPINB5	5268	0.954805	0.0258095	0.169611		Tumor suppressor. It blocks the growth, invasion, and metastatic properties of mammary tumors. As it does not undergo the S (stressed) to R (relaxed) conformational transition characteristic of active serpins, it exhibits no serine protease inhibitory activity.
TLE3	7090	0.954412	0.364714	0.655276		Transcriptional corepressor that binds to a number of transcription factors. Inhibits the transcriptional activation mediated by CTNNB1 and TCF family members in Wnt signaling. The effects of full-length TLE family members may be modulated by association with dominant-negative AES (By similarity). {ECO:25}.
MITF	4286	0.954016	0.465729	0.733793		Transcription factor that regulates the expression of genes with essential roles in cell differentiation, proliferation and survival. Binds to M-boxes (5'-TCATGTG-3') and symmetrical DNA sequences (E-boxes) (5'-CACGTG-3') found in the promoters of target genes, such as BCL2 and tyrosinase (TYR). Plays an important role in melanocyte development by regulating the expression of tyrosinase (TYR) and tyrosinase-related protein 1 (TYRP1). Plays a critical role in the differentiation of various cell types, such as neural crest-derived melanocytes, mast cells, osteoclasts and optic cup-derived retinal pigment epithelium. {ECO:269|PubMed:1587587, ECO:269|PubMed:22647378, ECO:269|PubMed:2788961, ECO:269|PubMed:9647758}.
THAP10	56906	0.953713	0.295174	0.59639
ZNF641	121274	0.953628	0.01458	0.127952		Transcriptional activator. Activates transcriptional activities of SRE and AP-1. {ECO:269|PubMed:16343441}.
PPM1J	333926	0.952671	0.517601	0.766438
CRYZL1	9946	0.952615	0.0141962	0.125737
SHANK2-AS3	220070	0.951837	0.0193404	0.145961
DALRD3	55152	0.951224	0.0279815	0.176603
KIR2DL3	3804	0.951213	0.265542	0.56959		Receptor on natural killer (NK) cells for HLA-C alleles (HLA-Cw1, HLA-Cw3 and HLA-Cw7). Inhibits the activity of NK cells thus preventing cell lysis.
PMS1	5378	0.95098	0.218589	0.518086		Probably involved in the repair of mismatches in DNA. {ECO:269|PubMed:174815}.
ARL9	132946	0.949904	0.109916	0.364057
LURAP1L	286343	0.948322	0.132425	0.399762
TSPAN16	26526	0.947494	0.00646016	0.0803094
FGL2	10875	0.947079	0.235553	0.535272		May play a role in physiologic lymphocyte functions at mucosal sites.
TGOLN2	10618	0.946294	0.0738457	0.299199		May be involved in regulating membrane traffic to and from trans-Golgi network.
KCNE4	23704	0.946086	0.510626	0.762669		Ancillary protein that assembles as a beta subunit with a voltage-gated potassium channel complex of pore-forming alpha subunits. Modulates the gating kinetics and enhances stability of the channel complex. May associate with KCNQ1/KVLTQ1 and inhibit potassium current.
ERI3	79033	0.945908	0.019999	0.148847
VDAC2	7417	0.945012	0.107455	0.36102		Forms a channel through the mitochondrial outer membrane that allows diffusion of small hydrophilic molecules. The channel adopts an open conformation at low or zero membrane potential and a closed conformation at potentials above 3-4 mV. The open state has a weak anion selectivity whereas the closed state is cation-selective.
MOCS2	4338	0.944966	0.163321	0.442838		Catalytic subunit of the molybdopterin synthase complex, a complex that catalyzes the conversion of precursor Z into molybdopterin. Acts by mediating the incorporation of 2 sulfur atoms from thiocarboxylated MOCS2A into precursor Z to generate a dithiolene group. {ECO:255|HAMAP-Rule:MF
TEKT3	64518	0.944436	0.470929	0.736541		Structural component of ciliary and flagellar microtubules. Forms filamentous polymers in the walls of ciliary and flagellar microtubules. Required for progressive sperm mobility (By similarity). {ECO:25}.
VIP	7432	0.943789	0.0405465	0.216192		VIP causes vasodilation, lowers arterial blood pressure, stimulates myocardial contractility, increases glycogenolysis and relaxes the smooth muscle of trachea, stomach and gall bladder. {ECO:269|PubMed:1513843}.; PHM and PHV also cause vasodilation. PHM-27 is a potent agonist of the calcitonin receptor CALCR, with similar efficacy as calcitonin. {ECO:269|PubMed:1513843}.
CDADC1	81602	0.943396	0.170316	0.45217		May play an important role in testicular development and spermatogenesis. {ECO:269|PubMed:16955368}.
CYP2B7P1	1556	0.943249	0.1903	0.481953
C8orf83	286144	0.942952	0.0889444	0.3286		May play a role in cell growth and maintenance of cell morphology. {ECO:25}.
PSMB8	5696	0.940989	0.0176946	0.139998		The proteasome is a multicatalytic proteinase complex which is characterized by its ability to cleave peptides with Arg, Phe, Tyr, Leu, and Glu adjacent to the leaving group at neutral or slightly basic pH. The proteasome has an ATP-dependent proteolytic activity. This subunit is involved in antigen processing to generate class I binding peptides. Replacement of PSMB5 by PSMB8 increases the capacity of the immunoproteasome to cleave model peptides after hydrophobic and basic residues. Acts as a major component of interferon gamma-induced sensitivity. Plays a key role in apoptosis via the degradation of the apoptotic inhibitor MCL1. May be involved in the inflammatory response pathway. In cancer cells, substitution of isoform 1 (E2) by isoform 2 (E1) results in immunoproteasome deficiency. Required for the differentiation of preadipocytes into adipocytes. {ECO:269|PubMed:16423992, ECO:269|PubMed:19443843, ECO:269|PubMed:2188125, ECO:269|PubMed:816324}.
GNA14	9630	0.940675	0.046103	0.23098		Guanine nucleotide-binding proteins (G proteins) are involved as modulators or transducers in various transmembrane signaling systems.
MYOG	4656	0.940327	0.00993101	0.101419		Acts as a transcriptional activator that promotes transcription of muscle-specific target genes and plays a role in muscle differentiation, cell cycle exit and muscle atrophy. Essential for the development of functional embryonic skeletal fiber muscle differentiation. However is dispensable for postnatal skeletal muscle growth; phosphorylation by CAMK2G inhibits its transcriptional activity in respons to muscle activity. Required for the recruitment of the FACT complex to muscle-specific promoter regions, thus promoting gene expression initiation. During terminal myoblast differentiation, plays a role as a strong activator of transcription at loci with an open chromatin structure previously initiated by MYOD1. Together with MYF5 and MYOD1, co-occupies muscle-specific gene promoter core regions during myogenesis. Cooperates also with myocyte-specific enhancer factor MEF2D and BRG1-dependent recruitment of SWI/SNF chromatin-remodeling enzymes to alter chromatin structure at myogenic late gene promoters. Facilitates cell cycle exit during terminal muscle differentiation through the up-regulation of miR-2a expression, which in turn represses genes involved in cell cycle progression. Binds to the E-box containing (E1) promoter region of the miR-2a gene. Plays also a role in preventing reversal of muscle cell differentiation. Contributes to the atrophy-related gene expression in adult denervated muscles. Induces fibroblasts to differentiate into myoblasts (By similarity). {ECO:25}.
PGLYRP3	114771	0.939345	0.0125632	0.116207		Pattern receptor that binds to murein peptidoglycans (PGN) of Gram-positive bacteria. Has bactericidal activity towards Gram-positive bacteria. May kill Gram-positive bacteria by interfering with peptidoglycan biosynthesis. Binds also to Gram-negative bacteria, and has bacteriostatic activity towards Gram-negative bacteria. Plays a role in innate immunity. {ECO:269|PubMed:16354652}.
C1orf74	148304	0.939058	0.0846874	0.320719
FAM89B	23625	0.938625	0.142083	0.413391		Negatively regulates TGF-beta-induced signaling; in cooperation with SKI prevents the translocation of SMAD2 from the nucleus to the cytoplasm in response to TGF-beta. Acts as an adapter that mediates the specific recognition of LIMK1 by CDC42BPA and CDC42BPB in the lamellipodia. LRAP25-mediated CDC42BPA/CDC42BPB targeting to LIMK1 and the lamellipodium results in LIMK1 activation and the subsequent phosphorylation of CFL1 which is important for lamellipodial F-actin regulation. {ECO:25|UniProtKB:Q9QUI1}.
TMTC4	84899	0.938625	0.148887	0.423239		Transfers mannosyl residues to the hydroxyl group of serine or threonine residues. The 4 members of the TMTC family are O-mannosyl-transferases dedicated primarily to the cadherin superfamily, each member seems to have a distinct role in decorating the cadherin domains with O-linked mannose glycans at specific regions. Also acts as O-mannosyl-transferase on other proteins such as PDIA3.
GRIN2C	2905	0.938609	0.222011	0.521039		Component of NMDA receptor complexes that function as heterotetrameric, ligand-gated ion channels with high calcium permeability and voltage-dependent sensitivity to magnesium. Channel activation requires binding of the neurotransmitter glutamate to the epsilon subunit, glycine binding to the zeta subunit, plus membrane depolarization to eliminate channel inhibition by Mg(2+) (PubMed:26875626). Sensitivity to glutamate and channel kinetics depend on the subunit composition (Probable). Plays a role in regulating the balance between excitatory and inhibitory activity of pyramidal neurons in the prefrontal cortex. Contributes to the slow phase of excitatory postsynaptic current, long-term synaptic potentiation, and learning (By similarity). {ECO:25|UniProtKB:Q198, ECO:269|PubMed:26875626, ECO:269|PubMed:289542, ECO:35}.
KCNK5	8645	0.937556	0.353429	0.6468		pH-dependent, voltage insensitive, outwardly rectifying potassium channel. Outward rectification is lost at high external K(+) concentrations.
DRAM1	55332	0.937485	0.0291759	0.180733		Lysosomal modulator of autophagy that plays a central role in p53/TP53-mediated apoptosis. Not involved in p73/TP73-mediated autophagy. {ECO:269|PubMed:16839881, ECO:269|PubMed:1734243}.
C20orf173	140873	0.937427	0.146794	0.419353
TSPO2	222642	0.936865	0.118636	0.379152		Binds cholesterol and mediates its redistribution during erythropoiesis which may play a role in erythrocyte maturation. {ECO:269|PubMed:19729679}.
MTNR1A	4543	0.936634	0.0923985	0.334633		High affinity receptor for melatonin. Likely to mediate the reproductive and circadian actions of melatonin. The activity of this receptor is mediated by pertussis toxin sensitive G proteins that inhibit adenylate cyclase activity.
STAG3L3	442578	0.936409	0.0892514	0.328798
PGLYRP3	114771	0.93535	0.0142316	0.125737		Pattern receptor that binds to murein peptidoglycans (PGN) of Gram-positive bacteria. Has bactericidal activity towards Gram-positive bacteria. May kill Gram-positive bacteria by interfering with peptidoglycan biosynthesis. Binds also to Gram-negative bacteria, and has bacteriostatic activity towards Gram-negative bacteria. Plays a role in innate immunity. {ECO:269|PubMed:16354652}.
CINP	51550	0.935054	0.0317758	0.189538		Interacts with the components of the replication complex and 2 kinases, CDK2 and CDC7, thereby providing a functional and physical link between CDK2 and CDC7 during firing of the origins of replication. Regulates ATR-mediated checkpoint signaling. {ECO:269|PubMed:16822, ECO:269|PubMed:19889979}.
ZBTB42	100128927	0.934397	0.361259	0.652081		Transcriptional repressor. Specifically binds DNA and probably acts by recruiting chromatin remodeling multiprotein complexes. {ECO:25|UniProtKB:Q811H}.
MS4A6A	64231	0.933999	0.0734824	0.298381		May be involved in signal transduction as a component of a multimeric receptor complex.
DPEP2	64174	0.933885	0.0161919	0.135309		Probable metalloprotease which hydrolyzes leukotriene D4 (LTD4) into leukotriene E4 (LTE4). {ECO:25}.
OR5AP2	338675	0.933784	0.48979	0.749017		Odorant receptor. {ECO:35}.
OGFOD2	79676	0.93377	0.223124	0.522962
ACTR8	93973	0.933617	0.0465443	0.232012		Plays an important role in the functional organization of mitotic chromosomes. Exhibits low basal ATPase activity, and unable to polymerize.; Proposed core component of the chromatin remodeling INO8 complex which is involved in transcriptional regulation, DNA replication and probably DNA repair. Required for the recruitment of INO8 (and probably the INO8 complex) to sites of DNA damage. Strongly prefer nucleosomes and H3-H4 tetramers over H2A-H2B dimers, suggesting it may act as a nucleosome recognition module within the complex.
LOC340094	340094	0.933085	0.157815	0.43445
TPRN	286262	0.931916	0.103726	0.35642
UCP1	7350	0.93172	0.157887	0.43445		Mitochondrial protein responsible for thermogenic respiration, a specialized capacity of brown adipose tissue and beige fat that participates to non-shivering adaptive thermogenesis to temperature and diet variations and more generally to the regulation of energy balance (By similarity). Functions as a long-chain fatty acid/LCFA and proton symporter, simultaneously transporting one LCFA and one proton through the inner mitochondrial membrane (PubMed:2419696). However, LCFAs remaining associated with the transporter via their hydrophobic tails, it results in an apparent transport of protons activated by LCFAs. Thereby, dissipates the mitochondrial proton gradient and converts the energy of substrate oxydation into heat instead of ATP. Regulates the production of reactive oxygen species/ROS by mitochondria (By similarity). {ECO:25|UniProtKB:P12242, ECO:269|PubMed:2419696}.
OR2A12	346525	0.931408	0.0827149	0.31682		Odorant receptor. {ECO:35}.
ALG3	10195	0.931294	0.347933	0.641918		Adds the first Dol-P-Man derived mannose in an alpha-1,3 linkage to Man5GlcNAc2-PP-Dol. {ECO:269|PubMed:1581255}.
GATSL3	652968	0.931117	0.384473	0.672112		Functions as an intracellular arginine sensor within the amino acid-sensing branch of the TORC1 signaling pathway. As a homodimer or a heterodimer with CASTOR2, binds and inhibits the GATOR subcomplex GATOR2 and thereby mTORC1. Binding of arginine to CASTOR1 allosterically disrupts the interaction of CASTOR1-containing dimers with GATOR2 which can in turn activate mTORC1 and the TORC1 signaling pathway. {ECO:269|PubMed:2697253, ECO:269|PubMed:2748721}.
PIK3R1	5295	0.930995	0.145446	0.417473		Binds to activated (phosphorylated) protein-Tyr kinases, through its SH2 domain, and acts as an adapter, mediating the association of the p11 catalytic unit to the plasma membrane. Necessary for the insulin-stimulated increase in glucose uptake and glycogen synthesis in insulin-sensitive tissues. Plays an important role in signaling in response to FGFR1, FGFR2, FGFR3, FGFR4, KITLG/SCF, KIT, PDGFRA and PDGFRB. Likewise, plays a role in ITGB2 signaling (PubMed:17626883, PubMed:198515, PubMed:7518429). Modulates the cellular response to ER stress by promoting nuclear translocation of XBP1 isoform 2 in a ER stress- and/or insulin-dependent manner during metabolic overloading in the liver and hence plays a role in glucose tolerance improvement (PubMed:2348923). {ECO:269|PubMed:17626883, ECO:269|PubMed:198515, ECO:269|PubMed:2348923, ECO:269|PubMed:7518429}.
ZMAT3	64393	0.930884	0.447026	0.719363		Acts as a bona fide target gene of p53/TP53. May play a role in the TP53-dependent growth regulatory pathway. May contribute to TP53-mediated apoptosis by regulation of TP53 expression and translocation to the nucleus and nucleolus. {ECO:269|PubMed:11571644}.
CRLF1	9244	0.930828	0.0753572	0.302419		Cytokine receptor subunit, possibly playing a regulatory role in the immune system and during fetal development. May be involved in nervous system development.
RAC1	5879	0.930233	0.0573114	0.258843		Plasma membrane-associated small GTPase which cycles between active GTP-bound and inactive GDP-bound states. In its active state, binds to a variety of effector proteins to regulate cellular responses such as secretory processes, phagocytosis of apoptotic cells, epithelial cell polarization and growth-factor induced formation of membrane ruffles. Rac1 p21/rho GDI heterodimer is the active component of the cytosolic factor sigma 1, which is involved in stimulation of the NADPH oxidase activity in macrophages. Essential for the SPATA13-mediated regulation of cell migration and adhesion assembly and disassembly. Stimulates PKN2 kinase activity. In concert with RAB7A, plays a role in regulating the formation of RBs (ruffled borders) in osteoclasts. In glioma cells, promotes cell migration and invasion. In podocytes, promotes nuclear shuttling of NR3C2; this modulation is required for a proper kidney functioning. Required for atypical chemokine receptor ACKR2-induced LIMK1-PAK1-dependent phosphorylation of cofilin (CFL1) and for up-regulation of ACKR2 from endosomal compartment to cell membrane, increasing its efficiency in chemokine uptake and degradation. In synapses, seems to mediate the regulation of F-actin cluster formation performed by SHANK3.; Isoform B has an accelerated GEF-independent GDP/GTP exchange and an impaired GTP hydrolysis, which is restored partially by GTPase-activating proteins. It is able to bind to the GTPase-binding domain of PAK but not full-length PAK in a GTP-dependent manner, suggesting that the insertion does not completely abolish effector interaction.
CD96	10225	0.930087	0.45255	0.722654		May be involved in adhesive interactions of activated T and NK cells during the late phase of the immune response. Promotes NK cell-target adhesion by interacting with PVR present on target cells. May function at a time after T and NK cells have penetrated the endothelium using integrins and selectins, when they are actively engaging diseased cells and moving within areas of inflammation.
CLCNKB	1188	0.928434	0.150764	0.426627		Voltage-gated chloride channel. Chloride channels have several functions including the regulation of cell volume; membrane potential stabilization, signal transduction and transepithelial transport. May be important in urinary concentrating mechanisms. {ECO:269|PubMed:11734858}.
SPCS3	60559	0.927772	0.226267	0.525266		Component of the microsomal signal peptidase complex which removes signal peptides and other N-terminal peptides from nascent proteins as they are translocated into the lumen of the endoplasmic reticulum. {ECO:269|PubMed:27499293}.
ANXA9	8416	0.9276	0.0133343	0.120245		Low affinity receptor for acetylcholine known to be targeted by disease-causing pemphigus vulgaris antibodies in keratinocytes. {ECO:269|PubMed:1899159}.
CAMK1G	57172	0.92703	0.052915	0.249385		Calcium/calmodulin-dependent protein kinase belonging to a proposed calcium-triggered signaling cascade. In vitro phosphorylates transcription factor CREB1 (By similarity). {ECO:25}.
DMRTB1	63948	0.925962	0.224526	0.523358
HLF	3131	0.925225	0.182241	0.471264
CD83	9308	0.924515	0.216382	0.515009		May play a significant role in antigen presentation or the cellular interactions that follow lymphocyte activation.
PHF17	79960	0.924435	0.0334286	0.194402		Component of the HBO1 complex which has a histone H4-specific acetyltransferase activity, a reduced activity toward histone H3 and is responsible for the bulk of histone H4 acetylation in vivo. Transcriptional coactivator, it may also promote acetylation of nucleosomal histone H4 by KAT5. Promotes apoptosis. May act as a renal tumor suppressor. Negatively regulates canonical Wnt signaling; at least in part, cooperates with NPHP4 in this function. {ECO:269|PubMed:1552158, ECO:269|PubMed:1646545, ECO:269|PubMed:16387653, ECO:269|PubMed:22654112}.
HTR1D	3352	0.923894	0.469324	0.735567		G-protein coupled receptor for 5-hydroxytryptamine (serotonin). Also functions as a receptor for ergot alkaloid derivatives, various anxiolytic and antidepressant drugs and other psychoactive substances. Ligand binding causes a conformation change that triggers signaling via guanine nucleotide-binding proteins (G proteins) and modulates the activity of down-stream effectors, such as adenylate cyclase. Signaling inhibits adenylate cyclase activity. Regulates the release of 5-hydroxytryptamine in the brain, and thereby affects neural activity. May also play a role in regulating the release of other neurotransmitters. May play a role in vasoconstriction. {ECO:269|PubMed:1452531, ECO:269|PubMed:1565658, ECO:269|PubMed:16525}.
RNF217	154214	0.923599	0.0971125	0.344328		E3 ubiquitin-protein ligase which accepts ubiquitin from E2 ubiquitin-conjugating enzymes in the form of a thioester and then directly transfers the ubiquitin to targeted substrates. {ECO:25}.
CD3D	915	0.923353	0.0627668	0.271524		Part of the TCR-CD3 complex present on T-lymphocyte cell surface that plays an essential role in adaptive immune response. When antigen presenting cells (APCs) activate T-cell receptor (TCR), TCR-mediated signals are transmitted across the cell membrane by the CD3 chains CD3D, CD3E, CD3G and CD3Z. All CD3 chains contain immunoreceptor tyrosine-based activation motifs (ITAMs) in their cytoplasmic domain. Upon TCR engagement, these motifs become phosphorylated by Src family protein tyrosine kinases LCK and FYN, resulting in the activation of downstream signaling pathways (PubMed:24798). In addition of this role of signal transduction in T-cell activation, CD3D plays an essential role in thymocyte differentiation. Indeed, participates in correct intracellular TCR-CD3 complex assembly and surface expression. In absence of a functional TCR-CD3 complex, thymocytes are unable to differentiate properly. Interacts with CD4 and CD8 and thus serves to establish a functional link between the TCR and coreceptors CD4 and CD8, which is needed for activation and positive selection of CD4 or CD8 T-cells(PubMed:12215456). {ECO:269|PubMed:12215456, ECO:269|PubMed:1257424, ECO:269|PubMed:24798}.
LGALS8	3964	0.922943	0.550416	0.785255		Beta-galactoside-binding lectin that acts as a sensor of membrane damage caused by infection and restricts the proliferation of infecting pathogens by targeting them for autophagy (PubMed:22246324, PubMed:2877878). Detects membrane rupture by binding beta-galactoside ligands located on the lumenal side of the endosome membrane; these ligands becoming exposed to the cytoplasm following rupture (PubMed:22246324, PubMed:2877878). Restricts infection by initiating autophagy via interaction with CALCOCO2/NDP52 (PubMed:22246324, PubMed:2877878). Required to restrict infection of bacterial invasion such as S.typhimurium (PubMed:22246324). Also required to restrict infection of Picornaviridae viruses (PubMed:2877878). Has a marked preference for 3'-O-sialylated and 3'-O-sulfated glycans (PubMed:2128892). {ECO:269|PubMed:2128892, ECO:269|PubMed:22246324, ECO:269|PubMed:2877878}.
MRFAP1	93621	0.922474	0.0627263	0.271524
TREX2	11219	0.92203	0.156312	0.433121		Exonuclease with a preference for double-stranded DNA with mismatched 3' termini. May play a role in DNA repair. {ECO:269|PubMed:1127915}.
FDFT1	2222	0.92185	0.0205697	0.150407
TMCO6	55374	0.920984	0.0410973	0.217735
APOD	347	0.920678	0.0181925	0.14209		APOD occurs in the macromolecular complex with lecithin-cholesterol acyltransferase. It is probably involved in the transport and binding of bilin. Appears to be able to transport a variety of ligands in a number of different contexts.
CD1D	912	0.919575	0.0369621	0.204756		Antigen-presenting protein that binds self and non-self glycolipids and presents them to T-cell receptors on natural killer T-cells. {ECO:269|PubMed:17475845}.
RPL3	6122	0.918887	0.0164113	0.136072		The L3 protein is a component of the large subunit of cytoplasmic ribosomes. {ECO:35|PubMed:12962325}.
OR1J2	26740	0.917748	0.501853	0.75711		Odorant receptor. {ECO:35}.
NTF3	4908	0.917526	0.0276987	0.175981		Seems to promote the survival of visceral and proprioceptive sensory neurons.
PROK2	60675	0.917365	0.0771908	0.305232		May function as an output molecule from the suprachiasmatic nucleus (SCN) that transmits behavioral circadian rhythm. May also function locally within the SCN to synchronize output. Potently contracts gastrointestinal (GI) smooth muscle.
NDUFA10	4705	0.917319	0.592602	0.810603		Accessory subunit of the mitochondrial membrane respiratory chain NADH dehydrogenase (Complex I), that is believed not to be involved in catalysis. Complex I functions in the transfer of electrons from NADH to the respiratory chain. The immediate electron acceptor for the enzyme is believed to be ubiquinone. {ECO:269|PubMed:27626371}.
LOC144742	144742	0.91731	0.166261	0.447367
PRPF38B	55119	0.916554	0.0522263	0.247365		May be required for pre-mRNA splicing. {ECO:35}.
CTSZ	1522	0.916204	0.0291866	0.180733		Exhibits carboxy-monopeptidase as well as carboxy-dipeptidase activity (PubMed:1 5 4234). Capable of producing kinin potentiating peptides (By similarity).
WBP2NL	164684	0.91601	0.380611	0.668678		May play a role in meotic resumption and pronuclear formation, mediated by a WW domain-signaling pathway during fertilization. {ECO:25}.
FBXO10	26267	0.915824	0.201356	0.496454		Substrate-recognition component of the SCF (SKP1-CUL1-F-box protein)-type E3 ubiquitin ligase complex. The SCF(FBXO1 ) complex mediates ubiquitination and degradation of BCL2, an antiapoptotic protein, thereby playing a role in apoptosis by controlling the stability of BCL2.
IRF3	3661	0.915488	0.191918	0.483356		Key transcriptional regulator of type I interferon (IFN)-dependent immune responses which plays a critical role in the innate immune response against DNA and RNA viruses. Regulates the transcription of type I IFN genes (IFN-alpha and IFN-beta) and IFN-stimulated genes (ISG) by binding to an interferon-stimulated response element (ISRE) in their promoters. Acts as a more potent activator of the IFN-beta (IFNB) gene than the IFN-alpha (IFNA) gene and plays a critical role in both the early and late phases of the IFNA/B gene induction. Found in an inactive form in the cytoplasm of uninfected cells and following viral infection, double-stranded RNA (dsRNA), or toll-like receptor (TLR) signaling, is phosphorylated by IKBKE and TBK1 kinases. This induces a conformational change, leading to its dimerization and nuclear localization and association with CREB binding protein (CREBBP) to form dsRNA-activated factor 1 (DRAF1), a complex which activates the transcription of the type I IFN and ISG genes. Can activate distinct gene expression programs in macrophages and can induce significant apoptosis in primary macrophages.
ZC3HC1	51530	0.91539	0.0195492	0.146839		Essential component of a SCF-type E3 ligase complex, SCF(NIPA), a complex that controls mitotic entry by mediating ubiquitination and subsequent degradation of cyclin B1 (CCNB1). Its cell-cycle-dependent phosphorylation regulates the assembly of the SCF(NIPA) complex, restricting CCNB1 ubiquitination activity to interphase. Its inactivation results in nuclear accumulation of CCNB1 in interphase and premature mitotic entry. May have an antiapoptotic role in NPM-ALK-mediated signaling events. {ECO:269|PubMed:169132}.
SLC35G2	80723	0.915385	0.0351811	0.198847		May play a role in cell proliferation. {ECO:35|PubMed:191485}.
TMEM56	148534	0.915367	0.382203	0.670062
CHRNA6	8973	0.914408	0.286688	0.587088		After binding acetylcholine, the AChR responds by an extensive change in conformation that affects all subunits and leads to opening of an ion-conducting channel across the plasma membrane.
RAC1	5879	0.914132	0.0977284	0.345576		Plasma membrane-associated small GTPase which cycles between active GTP-bound and inactive GDP-bound states. In its active state, binds to a variety of effector proteins to regulate cellular responses such as secretory processes, phagocytosis of apoptotic cells, epithelial cell polarization and growth-factor induced formation of membrane ruffles. Rac1 p21/rho GDI heterodimer is the active component of the cytosolic factor sigma 1, which is involved in stimulation of the NADPH oxidase activity in macrophages. Essential for the SPATA13-mediated regulation of cell migration and adhesion assembly and disassembly. Stimulates PKN2 kinase activity. In concert with RAB7A, plays a role in regulating the formation of RBs (ruffled borders) in osteoclasts. In glioma cells, promotes cell migration and invasion. In podocytes, promotes nuclear shuttling of NR3C2; this modulation is required for a proper kidney functioning. Required for atypical chemokine receptor ACKR2-induced LIMK1-PAK1-dependent phosphorylation of cofilin (CFL1) and for up-regulation of ACKR2 from endosomal compartment to cell membrane, increasing its efficiency in chemokine uptake and degradation. In synapses, seems to mediate the regulation of F-actin cluster formation performed by SHANK3.; Isoform B has an accelerated GEF-independent GDP/GTP exchange and an impaired GTP hydrolysis, which is restored partially by GTPase-activating proteins. It is able to bind to the GTPase-binding domain of PAK but not full-length PAK in a GTP-dependent manner, suggesting that the insertion does not completely abolish effector interaction.
STK17B	9262	0.913121	0.420152	0.699388		Phosphorylates myosin light chains (By similarity). Acts as a positive regulator of apoptosis. {ECO:25, ECO:269|PubMed:9786912}.
FDFT1	2222	0.912872	0.0238204	0.162735
OR5M3	219482	0.912812	0.201976	0.497447		Odorant receptor. {ECO:35}.
TSFM	10102	0.912457	0.285482	0.585978		Associates with the EF-Tu.GDP complex and induces the exchange of GDP to GTP. It remains bound to the aminoacyl-tRNA.EF-Tu.GTP complex up to the GTP hydrolysis stage on the ribosome. {ECO:255|HAMAP-Rule:MF
FSHB	2488	0.911683	0.0560227	0.257239		Stimulates development of follicle and spermatogenesis in the reproductive organs.
FABP4	2167	0.911637	0.0655178	0.27889		Lipid transport protein in adipocytes. Binds both long chain fatty acids and retinoic acid. Delivers long-chain fatty acids and retinoic acid to their cognate receptors in the nucleus (By similarity). {ECO:25}.
CORT	1325	0.911539	0.223996	0.523146		Binds to all human somatostatin receptor (SSTR) subtypes. It also inhibits cAMP production induced by forskolin through SSTRs.
C21orf91	54149	0.910959	0.33972	0.634111
CCT3	7203	0.91016	0.422132	0.700901		Molecular chaperone; assists the folding of proteins upon ATP hydrolysis. As part of the BBS/CCT complex may play a role in the assembly of BBSome, a complex involved in ciliogenesis regulating transports vesicles to the cilia. Known to play a role, in vitro, in the folding of actin and tubulin. {ECO:269|PubMed:28638}.
PTPRB	5787	0.909863	0.178735	0.465703		Plays an important role in blood vessel remodeling and angiogenesis. Not necessary for the initial formation of blood vessels, but is essential for their maintenance and remodeling. Can induce dephosphorylation of TEK/TIE2, CDH5/VE-cadherin and KDR/VEGFR-2. Regulates angiopoietin-TIE2 signaling in endothelial cells. Acts as a negative regulator of TIE2, and controls TIE2 driven endothelial cell proliferation, which in turn affects blood vessel remodeling during embryonic development and determines blood vessel size during perinatal growth. Essential for the maintenance of endothelial cell contact integrity and for the adhesive function of VE-cadherin in endothelial cells and this requires the presence of plakoglobin (By similarity). {ECO:25, ECO:269|PubMed:19116766, ECO:269|PubMed:19136612}.
ID3	3399	0.90894	0.0646537	0.276286		Transcriptional regulator (lacking a basic DNA binding domain) which negatively regulates the basic helix-loop-helix (bHLH) transcription factors by forming heterodimers and inhibiting their DNA binding and transcriptional activity. Implicated in regulating a variety of cellular processes, including cellular growth, senescence, differentiation, apoptosis, angiogenesis, and neoplastic transformation. Involved in myogenesis by inhibiting skeletal muscle and cardiac myocyte differentiation and promoting muscle precursor cells proliferation. Inhibits the binding of E2A-containing protein complexes to muscle creatine kinase E-box enhancer. Regulates the circadian clock by repressing the transcriptional activator activity of the CLOCK-ARNTL/BMAL1 heterodimer. {ECO:269|PubMed:8437843}.
ST8SIA5	29906	0.908782	0.0493908	0.239809		May be involved in the synthesis of gangliosides GD1c, GT1a, GQ1b and GT3 from GD1a, GT1b, GM1b and GD3 respectively. {ECO:269|PubMed:9199191}.
CKM	1158	0.908405	0.162612	0.441176		Reversibly catalyzes the transfer of phosphate between ATP and various phosphogens (e.g. creatine phosphate). Creatine kinase isoenzymes play a central role in energy transduction in tissues with large, fluctuating energy demands, such as skeletal muscle, heart, brain and spermatozoa.
RPL6	6128	0.908271	0.239865	0.539406		Component of the large ribosomal subunit. {ECO:269|PubMed:23636399, ECO:269|PubMed:259168, ECO:269|PubMed:25957688, ECO:35|PubMed:12962325}.; (Microbial infection) Specifically binds to domain C of the Tax-responsive enhancer element in the long terminal repeat of HTLV-I (PubMed:8457378). {ECO:269|PubMed:8457378}.
C9orf71	169693	0.908202	0.0445036	0.227555
CYP3A4	1576	0.908119	0.53846	0.777845		Cytochromes P45 are a group of heme-thiolate monooxygenases. In liver microsomes, this enzyme is involved in an NADPH-dependent electron transport pathway. It performs a variety of oxidation reactions (e.g. caffeine 8-oxidation, omeprazole sulphoxidation, midazolam 1'-hydroxylation and midazolam 4-hydroxylation) of structurally unrelated compounds, including steroids, fatty acids, and xenobiotics. Acts as a 1,8-cineole 2-exo-monooxygenase. The enzyme also hydroxylates etoposide (PubMed:11159812). Catalyzes 4-beta-hydroxylation of cholesterol. May catalyze 25-hydroxylation of cholesterol in vitro (PubMed:21576599). {ECO:269|PubMed:11159812, ECO:269|PubMed:21576599}.
FAM220A	84792	0.906322	0.0863451	0.324117		May negatively regulate STAT3. {ECO:25}.
ARMC12	221481	0.906179	0.211568	0.508361
MAP1LC3C	440738	0.904296	0.0101095	0.102346		Ubiquitin-like modifier that plays a crucial role in antibacterial autophagy (xenophagy) through the selective binding of CALCOCO2. Recruits all ATG8 family members to infecting bacteria such as S.Typhimurium (PubMed:2322382). May also play a role in aggrephagy, the macroautophagic degradation of ubiquitinated and aggregated proteins (PubMed:2844643). {ECO:269|PubMed:2322382, ECO:269|PubMed:2844643}.
KDELR2	11014	0.903614	0.010557	0.105248		Required for the retention of luminal endoplasmic reticulum proteins. Determines the specificity of the luminal ER protein retention system. Also required for normal vesicular traffic through the Golgi. This receptor recognizes K-D-E-L.
FCER1G	2207	0.903526	0.0864995	0.324267		Associates with a variety of FcR alpha chains to form a functional signaling complex. Regulates several aspects of the immune response. The gamma subunit has a critical role in allowing the IgE Fc receptor to reach the cell surface. Also involved in collagen-mediated platelet activation and in neutrophil activation mediated by integrin. {ECO:269|PubMed:8611682}.
MRPS30	10884	0.903521	0.348675	0.642661
CYP3A43	64816	0.903448	0.329815	0.625623		Exhibits low testosterone 6-beta-hydroxylase activity.
FGGY	55277	0.903227	0.16953	0.450789
ACVR2B	93	0.902221	0.107336	0.360886		Transmembrane serine/threonine kinase activin type-2 receptor forming an activin receptor complex with activin type-1 serine/threonine kinase receptors (ACVR1, ACVR1B or ACVR1c). Transduces the activin signal from the cell surface to the cytoplasm and is thus regulating many physiological and pathological processes including neuronal differentiation and neuronal survival, hair follicle development and cycling, FSH production by the pituitary gland, wound healing, extracellular matrix production, immunosuppression and carcinogenesis. Activin is also thought to have a paracrine or autocrine role in follicular development in the ovary. Within the receptor complex, the type-2 receptors act as a primary activin receptors (binds activin-A/INHBA, activin-B/INHBB as well as inhibin-A/INHA-INHBA). The type-1 receptors like ACVR1B act as downstream transducers of activin signals. Activin binds to type-2 receptor at the plasma membrane and activates its serine-threonine kinase. The activated receptor type-2 then phosphorylates and activates the type-1 receptor. Once activated, the type-1 receptor binds and phosphorylates the SMAD proteins SMAD2 and SMAD3, on serine residues of the C-terminal tail. Soon after their association with the activin receptor and subsequent phosphorylation, SMAD2 and SMAD3 are released into the cytoplasm where they interact with the common partner SMAD4. This SMAD complex translocates into the nucleus where it mediates activin-induced transcription. Inhibitory SMAD7, which is recruited to ACVR1B through FKBP1A, can prevent the association of SMAD2 and SMAD3 with the activin receptor complex, thereby blocking the activin signal. Activin signal transduction is also antagonized by the binding to the receptor of inhibin-B via the IGSF1 inhibin coreceptor. {ECO:269|PubMed:8622651}.
OR4D10	390197	0.902204	0.110353	0.365001		Odorant receptor. {ECO:35}.
CADM4	199731	0.902044	0.411058	0.69342		Involved in the cell-cell adhesion. Has calcium- and magnesium-independent cell-cell adhesion activity. May have tumor-suppressor activity. {ECO:269|PubMed:16261159}.
MIOX	55586	0.901848	0.0749229	0.301601
P2RY8	286530	0.901715	0.510839	0.762702		Probable receptor for purines coupled to G-proteins.
CCNJL	79616	0.901403	0.130285	0.397361
CYSTM1	84418	0.901178	0.0478536	0.235212
KRTAP13-3	337960	0.900998	0.269258	0.572775		In the hair cortex, hair keratin intermediate filaments are embedded in an interfilamentous matrix, consisting of hair keratin-associated proteins (KRTAP), which are essential for the formation of a rigid and resistant hair shaft through their extensive disulfide bond cross-linking with abundant cysteine residues of hair keratins. The matrix proteins include the high-sulfur and high-glycine-tyrosine keratins (By similarity). {ECO:25}.
WNT16	51384	0.900701	0.0195197	0.14683		Ligand for members of the frizzled family of seven transmembrane receptors. Probable developmental protein. May be a signaling molecule which affects the development of discrete regions of tissues. Is likely to signal over only few cell diameters (By similarity). {ECO:25}.
PTPRB	5787	0.898831	0.165458	0.446255		Plays an important role in blood vessel remodeling and angiogenesis. Not necessary for the initial formation of blood vessels, but is essential for their maintenance and remodeling. Can induce dephosphorylation of TEK/TIE2, CDH5/VE-cadherin and KDR/VEGFR-2. Regulates angiopoietin-TIE2 signaling in endothelial cells. Acts as a negative regulator of TIE2, and controls TIE2 driven endothelial cell proliferation, which in turn affects blood vessel remodeling during embryonic development and determines blood vessel size during perinatal growth. Essential for the maintenance of endothelial cell contact integrity and for the adhesive function of VE-cadherin in endothelial cells and this requires the presence of plakoglobin (By similarity). {ECO:25, ECO:269|PubMed:19116766, ECO:269|PubMed:19136612}.
FGGY	55277	0.897604	0.171042	0.452843
FOS	2353	0.897174	0.445	0.718557		Nuclear phosphoprotein which forms a tight but non-covalently linked complex with the JUN/AP-1 transcription factor. In the heterodimer, FOS and JUN/AP-1 basic regions each seems to interact with symmetrical DNA half sites. On TGF-beta activation, forms a multimeric SMAD3/SMAD4/JUN/FOS complex at the AP1/SMAD-binding site to regulate TGF-beta-mediated signaling. Has a critical function in regulating the development of cells destined to form and maintain the skeleton. It is thought to have an important role in signal transduction, cell proliferation and differentiation. In growing cells, activates phospholipid synthesis, possibly by activating CDS1 and PI4K2A. This activity requires Tyr-dephosphorylation and association with the endoplasmic reticulum. {ECO:269|PubMed:165571, ECO:269|PubMed:171621, ECO:269|PubMed:2215363, ECO:269|PubMed:7588633, ECO:269|PubMed:9732876}.
PCGF1	84759	0.897038	0.0332264	0.194022		Component of the Polycomb group (PcG) multiprotein BCOR complex, a complex required to maintain the transcriptionally repressive state of some genes, such as BCL6 and the cyclin-dependent kinase inhibitor, CDKN1A. Transcriptional repressor that may be targeted to the DNA by BCL6; this transcription repressor activity may be related to PKC signaling pathway. Represses CDKN1A expression by binding to its promoter, and this repression is dependent on the retinoic acid response element (RARE element). Promotes cell cycle progression and enhances cell proliferation as well. May have a positive role in tumor cell growth by down-regulating CDKN1A. Component of a Polycomb group (PcG) multiprotein PRC1-like complex, a complex class required to maintain the transcriptionally repressive state of many genes, including Hox genes, throughout development. PcG PRC1 complex acts via chromatin remodeling and modification of histones; it mediates monoubiquitination of histone H2A 'Lys-119', rendering chromatin heritably changed in its expressibility (PubMed:26151332). Within the PRC1-like complex, regulates RNF2 ubiquitin ligase activity (PubMed:26151332). Regulates the expression of DPPA4 and NANOG in the NT2 embryonic carcinoma cells (PubMed:26687479). {ECO:269|PubMed:1562699, ECO:269|PubMed:16943429, ECO:269|PubMed:1788287, ECO:269|PubMed:26151332, ECO:269|PubMed:26687479}.
SLC35C1	55343	0.896526	0.073315	0.298009		Involved in GDP-fucose import from the cytoplasm into the Golgi lumen.
TMC4	147798	0.896349	0.492563	0.751416		Probable ion channel. {ECO:25}.
LOC100289388		0.896132	0.0579806	0.260657
RBFOX2	23543	0.896072	0.334536	0.629872		RNA-binding protein that regulates alternative splicing events by binding to 5'-UGCAUGU-3' elements. Prevents binding of U2AF2 to the 3'-splice site. Regulates alternative splicing of tissue-specific exons and of differentially spliced exons during erythropoiesis (By similarity). RNA-binding protein that seems to act as a coregulatory factor of ER-alpha. {ECO:25, ECO:269|PubMed:1187513}.
C2orf83	56918	0.895799	0.0566082	0.257239
CENPW	387103	0.895169	0.103814	0.35642		Component of the CENPA-NAC (nucleosome-associated) complex, a complex that plays a central role in assembly of kinetochore proteins, mitotic progression and chromosome segregation (By similarity). The CENPA-NAC complex recruits the CENPA-CAD (nucleosome distal) complex and may be involved in incorporation of newly synthesized CENPA into centromeres (By similarity). Part of a nucleosome-associated complex that binds specifically to histone H3-containing nucleosomes at the centromere, as opposed to nucleosomes containing CENPA. Component of the heterotetrameric CENP-T-W-S-X complex that binds and supercoils DNA, and plays an important role in kinetochore assembly. CENPW has a fundamental role in kinetochore assembly and function. It is one of the inner kinetochore proteins, with most further proteins binding downstream. Required for normal chromosome organization and normal progress through mitosis. {ECO:25, ECO:269|PubMed:197575, ECO:269|PubMed:195334, ECO:269|PubMed:2169511, ECO:269|PubMed:22261, ECO:269|PubMed:2234917}.
LSMD1	84316	0.894673	0.185093	0.475153		Auxillary component of the N-terminal acetyltransferase C (NatC) complex which catalyzes acetylation of N-terminal methionine residues. {ECO:269|PubMed:19398576}.
MBTPS1	8720	0.89389	0.033557	0.194588		Serine protease that catalyzes the first step in the proteolytic activation of the sterol regulatory element-binding proteins (SREBPs). Other known substrates are BDNF, GNPTAB and ATF6. Cleaves after hydrophobic or small residues, provided that Arg or Lys is in position P4. Cleaves known substrates after Arg-Ser-Val-Leu (SERBP-2), Arg-His-Leu-Leu (ATF6), Arg-Gly-Leu-Thr (BDNF) and its own propeptide after Arg-Arg-Leu-Leu. Mediates the protein cleavage of GNPTAB into subunit alpha and beta, thereby participating in biogenesis of lysosomes. {ECO:269|PubMed:21719679}.
BCL2	596	0.893227	0.0243054	0.164102		Suppresses apoptosis in a variety of cell systems including factor-dependent lymphohematopoietic and neural cells. Regulates cell death by controlling the mitochondrial membrane permeability. Appears to function in a feedback loop system with caspases. Inhibits caspase activity either by preventing the release of cytochrome c from the mitochondria and/or by binding to the apoptosis-activating factor (APAF-1). May attenuate inflammation by impairing NLRP1-inflammasome activation, hence CASP1 activation and IL1B release (PubMed:17418785). {ECO:269|PubMed:17418785, ECO:269|PubMed:1857871}.
CAV3	859	0.893026	0.0135124	0.121318		May act as a scaffolding protein within caveolar membranes. Interacts directly with G-protein alpha subunits and can functionally regulate their activity. May also regulate voltage-gated potassium channels. Plays a role in the sarcolemma repair mechanism of both skeletal muscle and cardiomyocytes that permits rapid resealing of membranes disrupted by mechanical stress (By similarity). Mediates the recruitment of CAVIN2 and CAVIN3 proteins to the caveolae (PubMed:19262564). {ECO:25|UniProtKB:P51637, ECO:269|PubMed:19262564}.
IL28RA	163702	0.892655	0.0535669	0.251024		The IFNLR1/IL1RB dimer is a receptor for the cytokine ligands IFNL2 and IFNL3 and mediates their antiviral activity. The ligand/receptor complex stimulate the activation of the JAK/STAT signaling pathway leading to the expression of IFN-stimulated genes (ISG), which contribute to the antiviral state. Determines the cell type specificity of the lambda interferon action. Shows a more restricted pattern of expression in the epithelial tissues thereby limiting responses to lambda interferons primarily to epithelial cells of the respiratory, gastrointestinal, and reproductive tracts. Seems not to be essential for early virus-activated host defense in vaginal infection, but plays an important role in Toll-like receptor (TLR)-induced antiviral defense. Plays a significant role in the antiviral immune defense in the intestinal epithelium. {ECO:269|PubMed:12469119, ECO:269|PubMed:1248321, ECO:269|PubMed:12521379}.
KCTD21	283219	0.891538	0.0354848	0.200069		Probable substrate-specific adapter of a BCR (BTB-CUL3-RBX1) E3 ubiquitin-protein ligase complex mediating the ubiquitination and subsequent proteasomal degradation of target proteins. Promotes the ubiquitination of HDAC1. Can function as antagonist of the Hedgehog pathway by affecting the nuclear transfer of transcription factor GLI1; the function probably occurs via HDAC1 down-regulation, keeping GLI1 acetylated and inactive. Inhibits cell growth and tumorigenicity of medulloblastoma (MDB) (PubMed:21472142). {ECO:269|PubMed:21472142}.
AJAP1	55966	0.89136	0.00820143	0.0923114		Plays a role in cell adhesion and cell migration. {ECO:269|PubMed:1641724, ECO:269|PubMed:1726769}.
TGOLN2	10618	0.89118	0.0651467	0.277745		May be involved in regulating membrane traffic to and from trans-Golgi network.
ASB18	401036	0.890921	0.127431	0.39284		May be a substrate-recognition component of a SCF-like ECS (Elongin-Cullin-SOCS-box protein) E3 ubiquitin-protein ligase complex which mediates the ubiquitination and subsequent proteasomal degradation of target proteins. {ECO:25}.
EPB41L4A	64097	0.890754	0.0952933	0.340248
GZMM	3004	0.890745	0.243006	0.542633		Cleaves peptide substrates after methionine, leucine, and norleucine. Physiological substrates include EZR, alpha-tubulins and the apoptosis inhibitor BIRC5/Survivin. Promotes caspase activation and subsequent apoptosis of target cells. {ECO:269|PubMed:18523284, ECO:269|PubMed:246824}.
FAM163A	148753	0.890368	0.427532	0.705669
CHST13	166012	0.889672	0.309474	0.607262		Catalyzes the transfer of sulfate to position 4 of the N-acetylgalactosamine (GalNAc) residue of chondroitin. Chondroitin sulfate constitutes the predominant proteoglycan present in cartilage and is distributed on the surfaces of many cells and extracellular matrices. Transfers sulfate to the C4 hydroxyl of beta1,4-linked GalNAc that is substituted with a beta-linked glucuronic acid at the C-3 hydroxyl. No activity toward dermatan.
CDADC1	81602	0.889569	0.188957	0.480629		May play an important role in testicular development and spermatogenesis. {ECO:269|PubMed:16955368}.
RSPH3	83861	0.889412	0.22405	0.523146		Functions as a protein kinase A-anchoring protein that scaffolds the cAMP-dependent protein kinase holoenzyme. May serve as a point of convergence for MAPK and PKA signaling in cilia. {ECO:269|PubMed:1968419}.
NPHP4	261734	0.888851	0.0122935	0.115554		Involved in the organization of apical junctions; the function is proposed to implicate a NPHP1-4-8 module (PubMed:19755384, PubMed:21565611). Does not seem to be strictly required for ciliogenesis (PubMed:21565611). Required for building functional cilia. Involved in the organization of the subapical actin network in multiciliated epithelial cells. Seems to recruit INT to basal bodies of motile cilia which subsequently interacts with actin-modifying proteins such as DAAM1 (By similarity). In cooperation with INVS may downregulate the canonical Wnt pathway and promote the Wnt-PCP pathway by regulating expression and subcellular location of disheveled proteins. Stabilizes protein levels of JADE1 and promotes its translocation to the nucleus leading to cooperative inhibition of canonical Wnt signaling (PubMed:21498478, PubMed:22654112). Acts as negative regulator of the hippo pathway by association with LATS1 and modifying LATS1-dependent phosphorylation and localization of WWTR1/TAZ (PubMed:21555462). {ECO:25|UniProtKB:BDOB4, ECO:25|UniProtKB:P5924, ECO:269|PubMed:21498478, ECO:269|PubMed:21555462, ECO:269|PubMed:21565611, ECO:269|PubMed:22654112, ECO:35|PubMed:19755384}.
C1orf177	163747	0.88865	0.297369	0.59787
NXPH3	11248	0.888442	0.197972	0.49195		May be signaling molecules that resemble neuropeptides. Ligand for alpha-neurexins (By similarity). {ECO:25}.
DUSP18	150290	0.887836	0.100945	0.351792		Can dephosphorylate single and diphosphorylated synthetic MAPK peptides, with preference for the phosphotyrosine and diphosphorylated forms over phosphothreonine. In vitro, dephosphorylates p-nitrophenyl phosphate (pNPP). {ECO:269|PubMed:1248986, ECO:269|PubMed:12591617}.
PFN3	345456	0.887768	0.0462935	0.231392		Binds to actin and affects the structure of the cytoskeleton. Slightly reduces actin polymerization. Binds to poly-L-proline, phosphatidylinositol 3-phosphate (PtdIns(3)P), phosphatidylinositol 4,5-bisphosphate (PtdIns(4,5)P2) and phosphatidylinositol 4-phosphate (PtdIns(4)P). May be involved in spermatogenesis. {ECO:269|PubMed:19419568}.
ITM2C	81618	0.887293	0.114979	0.371556		Negative regulator of amyloid-beta peptide production. May inhibit the processing of APP by blocking its access to alpha- and beta-secretase. Binding to the beta-secretase-cleaved APP C-terminal fragment is negligible, suggesting that ITM2C is a poor gamma-secretase cleavage inhibitor. May play a role in TNF-induced cell death and neuronal differentiation (By similarity). {ECO:25, ECO:269|PubMed:18452648, ECO:269|PubMed:19366692}.
PLA2G5	5322	0.887145	0.170553	0.452519		PA2 catalyzes the calcium-dependent hydrolysis of the 2-acyl groups in 3-sn-phosphoglycerides. This isozyme hydrolyzes more efficiently L-alpha-1-palmitoyl-2-oleoyl phosphatidylcholine than L-alpha-1-palmitoyl-2-arachidonyl phosphatidylcholine, L-alpha-1-palmitoyl-2-arachidonyl phosphatidylethanolamine, or L-alpha-1-stearoyl-2-arachidonyl phosphatidylinositol. May be involved in the production of lung surfactant, the remodeling or regulation of cardiac muscle.
TRBV6-5	28602	0.887145	0.0703621	0.290779		V region of the variable domain of T cell receptor (TR) beta chain that participates in the antigen recognition (PubMed:246 447). Alpha-beta T cell receptors are antigen specific receptors which are essential to the immune response and are present on the cell surface of T lymphocytes. Recognize peptide-major histocompatibility (MH) (pMH) complexes that are displayed by antigen presenting cells (APC), a prerequisite for efficient T cell adaptive immunity against pathogens (PubMed:25493333). Binding of alpha-beta TR to pMH complex initiates TR-CD3 clustering on the cell surface and intracellular activation of LCK that phosphorylates the ITAM motifs of CD3G, CD3D, CD3E and CD247 enabling the recruitment of ZAP7 . In turn ZAP7 phosphorylates LAT, which recruits numerous signaling molecules to form the LAT signalosome. The LAT signalosome propagates signal branching to three major signaling pathways, the calcium, the mitogen-activated protein kinase (MAPK) kinase and the nuclear factor NF-kappa-B (NF-kB) pathways, leading to the mobilization of transcription factors that are critical for gene expression and essential for T cell growth and differentiation (PubMed:23524462). The T cell repertoire is generated in the thymus, by V-(D)-J rearrangement. This repertoire is then shaped by intrathymic selection events to generate a peripheral T cell pool of self-MH restricted, non-autoaggressive T cells. Post-thymic interaction of alpha-beta TR with the pMH complexes shapes TR structural and functional avidity (PubMed:15 4 585).
ISX	91464	0.886913	0.131039	0.397907		Transcription factor that regulates gene expression in intestine. May participate in vitamin A metabolism most likely by regulating BCO1 expression in the intestine (By similarity). {ECO:25}.
CPNE9	151835	0.885813	0.441821	0.716405		Probable calcium-dependent phospholipid-binding protein that may play a role in calcium-mediated intracellular processes (By similarity). Plays a role in dendrite formation by melanocytes (PubMed:239993). {ECO:25|UniProtKB:Q99829, ECO:269|PubMed:239993}.
PCMT1	5110	0.885803	0.122465	0.384915		Catalyzes the methyl esterification of L-isoaspartyl and D-aspartyl residues in peptides and proteins that result from spontaneous decomposition of normal L-aspartyl and L-asparaginyl residues. It plays a role in the repair and/or degradation of damaged proteins. Acts on EIF4EBP2, microtubule-associated protein 2, calreticulin, clathrin light chains a and b, Ubiquitin carboxyl-terminal hydrolase isozyme L1, phosphatidylethanolamine-binding protein 1, stathmin, beta-synuclein and alpha-synuclein. {ECO:25|UniProtKB:P2356}.
SELE	6401	0.885365	0.52361	0.769417		Cell-surface glycoprotein having a role in immunoadhesion. Mediates in the adhesion of blood neutrophils in cytokine-activated endothelium through interaction with SELPLG/PSGL1. May have a role in capillary morphogenesis. {ECO:269|PubMed:1689848, ECO:269|PubMed:2811641}.
C17orf61	254863	0.885332	0.267933	0.571682
C1orf85	112770	0.885279	0.351211	0.644849
RAB15	376267	0.885217	0.0757656	0.303261		May act in concert with RAB3A in regulating aspects of synaptic vesicle membrane flow within the nerve terminal. {ECO:25}.
CCDC68	80323	0.884277	0.323979	0.620204		Centriolar protein required for centriole subdistal appendage assembly and microtubule anchoring in interphase cells (PubMed:2842292). Together with CCDC12, cooperate with subdistal appendage components ODF2, NIN and CEP17 for hierarchical subdistal appendage assembly (PubMed:2842292). {ECO:269|PubMed:2842292}.
NULL	NULL	0.884069	0.0289835	0.180521
GALNT3	2591	0.882339	0.134829	0.403167		Catalyzes the initial reaction in O-linked oligosaccharide biosynthesis, the transfer of an N-acetyl-D-galactosamine residue to a serine or threonine residue on the protein receptor. Has activity toward HIV envelope glycoprotein gp12, EA2, Muc2 and Muc5. Probably glycosylates fibronectin in vivo. Glycosylates FGF23. Plays a central role in phosphate homeostasis. {ECO:269|PubMed:16638743, ECO:269|PubMed:9295285}.
H2AFB1	474382	0.882206	0.179506	0.46696		Atypical histone H2A which can replace conventional H2A in some nucleosomes and is associated with active transcription and mRNA processing (PubMed:22795134). Nucleosomes wrap and compact DNA into chromatin, limiting DNA accessibility to the cellular machineries which require DNA as a template. Histones thereby play a central role in transcription regulation, DNA repair, DNA replication and chromosomal stability (PubMed:15257289, PubMed:16287874, PubMed:16957777, PubMed:1759172, PubMed:1772688, PubMed:1832919, PubMed:22795134). Nucleosomes containing this histone are less rigid and organize less DNA than canonical nucleosomes in vivo (PubMed:15257289, PubMed:16957777, PubMed:1759172, PubMed:24336483). They are enriched in actively transcribed genes and associate with the elongating form of RNA polymerase (PubMed:1759172, PubMed:2475341). They associate with spliceosome components and are required for mRNA splicing (PubMed:22795134). {ECO:269|PubMed:15257289, ECO:269|PubMed:16287874, ECO:269|PubMed:16957777, ECO:269|PubMed:1759172, ECO:269|PubMed:1772688, ECO:269|PubMed:1832919, ECO:269|PubMed:22795134, ECO:269|PubMed:24336483, ECO:269|PubMed:2475341}.
METTL8	79828	0.881894	0.00474199	0.0678845		Probable methyltransferase. {ECO:25}.
FAM218A	152756	0.881509	0.28184	0.581784
NTRK3	4916	0.881302	0.296293	0.59673		Receptor tyrosine kinase involved in nervous system and probably heart development. Upon binding of its ligand NTF3/neurotrophin-3, NTRK3 autophosphorylates and activates different signaling pathways, including the phosphatidylinositol 3-kinase/AKT and the MAPK pathways, that control cell survival and differentiation. {ECO:269|PubMed:25196463}.
RASGEF1C	255426	0.881286	0.0153814	0.131991		Guanine nucleotide exchange factor (GEF). {ECO:25}.
ASB2	51676	0.881084	0.0458847	0.230585		Substrate-recognition component of a SCF-like ECS (Elongin-Cullin-SOCS-box protein) E3 ubiquitin-protein ligase complex which mediates the ubiquitination and subsequent proteasomal degradation of target proteins. {ECO:269|PubMed:1559664, ECO:269|PubMed:16325183}.; Isoform 1: Enhances adhesion of hematopoietic cells to fibronectin through targeting of filamins FLNA and FLNB for proteasomal degradation, it is transiantly expressed during hematopoietic cell differentiation. {ECO:269|PubMed:2173745, ECO:269|PubMed:2452262}.; Isoform 2: Involved in myogenic differentiation and targets filamin FLNB for proteasomal degradation but not filamin FLNA. {ECO:269|PubMed:193455}.
PIP5KL1	138429	0.880883	0.0129807	0.118637		May act as a scaffold to localize and regulate type I PI(4)P 5-kinases to specific compartments within the cell, where they generate PI(4,5)P2 for actin nucleation, signaling and scaffold protein recruitment and conversion to PI(3,4,5)P3. {ECO:25}.
TP53RK	112858	0.880854	0.230959	0.530469		Component of the EKC/KEOPS complex that is required for the formation of a threonylcarbamoyl group on adenosine at position 37 (t(6)A37) in tRNAs that read codons beginning with adenine (PubMed:22912744, PubMed:2793914). The complex is probably involved in the transfer of the threonylcarbamoyl moiety of threonylcarbamoyl-AMP (TC-AMP) to the N6 group of A37 (PubMed:22912744, PubMed:2793914). TP53RK has ATPase activity in the context of the EKC/KEOPS complex and likely plays a supporting role to the catalytic subunit OSGEP (By similarity). Atypical protein kinase that phosphorylates 'Ser-15' of p53/TP53 protein and may therefore participate in its activation (PubMed:1154686). {ECO:25|UniProtKB:P53323, ECO:25|UniProtKB:Q9UYB9, ECO:269|PubMed:1154686, ECO:35|PubMed:22912744, ECO:35|PubMed:2793914}.
KCNN4	3783	0.880739	0.190517	0.48196		Forms a voltage-independent potassium channel that is activated by intracellular calcium (PubMed:2614899). Activation is followed by membrane hyperpolarization which promotes calcium influx. Required for maximal calcium influx and proliferation during the reactivation of naive T-cells. The channel is blocked by clotrimazole and charybdotoxin but is insensitive to apamin (PubMed:1715725, PubMed:18796614). {ECO:269|PubMed:1715725, ECO:269|PubMed:18796614, ECO:269|PubMed:2614899}.
RUVBL1	8607	0.880681	0.511852	0.763358		Possesses single-stranded DNA-stimulated ATPase and ATP-dependent DNA helicase (3' to 5') activity; hexamerization is thought to be critical for ATP hydrolysis and adjacent subunits in the ring-like structure contribute to the ATPase activity.; Component of the NuA4 histone acetyltransferase complex which is involved in transcriptional activation of select genes principally by acetylation of nucleosomal histones H4 and H2A. This modification may both alter nucleosome - DNA interactions and promote interaction of the modified histones with other proteins which positively regulate transcription. This complex may be required for the activation of transcriptional programs associated with oncogene and proto-oncogene mediated growth induction, tumor suppressor mediated growth arrest and replicative senescence, apoptosis, and DNA repair. The NuA4 complex ATPase and helicase activities seem to be, at least in part, contributed by the association of RUVBL1 and RUVBL2 with EP4. NuA4 may also play a direct role in DNA repair when recruited to sites of DNA damage. Component of a SWR1-like complex that specifically mediates the removal of histone H2A.Z/H2AFZ from the nucleosome.; Proposed core component of the chromatin remodeling INO8 complex which is involved in transcriptional regulation, DNA replication and probably DNA repair.; Plays an essential role in oncogenic transformation by MYC and also modulates transcriptional activation by the LEF1/TCF1-CTNNB1 complex. Essential for cell proliferation.; May be able to bind plasminogen at cell surface and enhance plasminogen activation.
DUSP14	11072	0.879951	0.133976	0.402214		Involved in the inactivation of MAP kinases. Dephosphorylates ERK, JNK and p38 MAP-kinases.
MBTPS1	8720	0.879671	0.0375879	0.206587		Serine protease that catalyzes the first step in the proteolytic activation of the sterol regulatory element-binding proteins (SREBPs). Other known substrates are BDNF, GNPTAB and ATF6. Cleaves after hydrophobic or small residues, provided that Arg or Lys is in position P4. Cleaves known substrates after Arg-Ser-Val-Leu (SERBP-2), Arg-His-Leu-Leu (ATF6), Arg-Gly-Leu-Thr (BDNF) and its own propeptide after Arg-Arg-Leu-Leu. Mediates the protein cleavage of GNPTAB into subunit alpha and beta, thereby participating in biogenesis of lysosomes. {ECO:269|PubMed:21719679}.
C7orf49	78996	0.879156	0.0352255	0.198974		Isoform 1: Cell-cycle-specific inhibitor of classical non-homologous end joining (NHEJ) of DNA double-strand break (DSB) repair during the S and G2 phases (PubMed:28959974). Acts as a regulator of DNA repair pathway choice by specifically inhibiting classical NHEJ during the S and G2 phases, thereby promoting error-free repair by homologous recombination during cell cycle phases when sister chromatids are present (PubMed:28959974). Preferentially protects single-stranded overhangs at break sites by inhibiting classical NHEJ, thereby creating a local environment that favors homologous recombination (PubMed:28959974). Acts via interaction with XRCC5/Ku8 and XRCC6/Ku7, interaction restricted during the S and G2 phases only (PubMed:28959974). Molecular mechanisms governing classical NHEJ inhibition via interaction with XRCC5/Ku8 and XRCC6/Ku7 are unknown (PubMed:28959974). May act as a regulator of proteasome (By similarity). {ECO:25|UniProtKB:Q9HN1, ECO:269|PubMed:28959974}.; Isoform 4: Cell-cycle-specific inhibitor of classical non-homologous end joining (NHEJ) of DNA double-strand break (DSB) repair during the S and G2 phases (PubMed:2461814, PubMed:28959974). Acts as a regulator of DNA repair pathway choice by specifically inhibiting classical NHEJ during the S and G2 phases, thereby promoting error-free repair by homologous recombination during cell cycle phases when sister chromatids are present (PubMed:28959974). Preferentially protects single-stranded overhangs at break sites by inhibiting classical NHEJ, thereby creating a local environment that favors homologous recombination (PubMed:28959974). Acts via interaction with XRCC5/Ku8 and XRCC6/Ku7, interaction restricted during the S and G2 phases only (PubMed:28959974). Molecular mechanisms governing classical NHEJ inhibition via interaction with XRCC5/Ku8 and XRCC6/Ku7 are unknown (PubMed:28959974). {ECO:269|PubMed:2461814, ECO:269|PubMed:28959974}.
PIP	5304	0.879095	0.068821	0.287588
ZNF410	57862	0.878294	0.544504	0.782108		Transcription factor that activates transcription of matrix-remodeling genes such as MMP1 during fibroblast senescence. {ECO:269|PubMed:1237286}.
MTCH1	23787	0.877989	0.0201244	0.149135		Potential mitochondrial transporter. May play a role in apoptosis. {ECO:269|PubMed:12377771}.
STAG3L3	442578	0.877699	0.0247064	0.165953
SDR16C5	195814	0.874615	0.0583642	0.261671		Oxidoreductase with strong preference for NAD. Active in both the oxidative and reductive directions. Oxidizes all-trans-retinol in all-trans-retinaldehyde. No activity was detected with 11-cis-retinol or 11-cis-retinaldehyde as substrates with either NAD(+)/NADH or NADP(+)/NADPH. {ECO:269|PubMed:1892684}.
SULF2	55959	0.87461	0.076519	0.304282		Exhibits arylsulfatase activity and highly specific endoglucosamine-6-sulfatase activity. It can remove sulfate from the C-6 position of glucosamine within specific subregions of intact heparin.
CCNH	902	0.873832	0.228552	0.527291		Regulates CDK7, the catalytic subunit of the CDK-activating kinase (CAK) enzymatic complex. CAK activates the cyclin-associated kinases CDK1, CDK2, CDK4 and CDK6 by threonine phosphorylation. CAK complexed to the core-TFIIH basal transcription factor activates RNA polymerase II by serine phosphorylation of the repetitive C-terminal domain (CTD) of its large subunit (POLR2A), allowing its escape from the promoter and elongation of the transcripts. Involved in cell cycle control and in RNA transcription by RNA polymerase II. Its expression and activity are constant throughout the cell cycle. {ECO:269|PubMed:124882, ECO:269|PubMed:7533895}.
HADHB	3032	0.873815	0.0750194	0.301674
BCAT1	586	0.873339	0.0199632	0.148823		Catalyzes the first reaction in the catabolism of the essential branched chain amino acids leucine, isoleucine, and valine.
SLC12A1	6557	0.873325	0.449018	0.720347		Electrically silent transporter system. Mediates sodium and chloride reabsorption. Plays a vital role in the regulation of ionic balance and cell volume.
KRT13	3860	0.873108	0.22856	0.527291
CCBL2	56267	0.872768	0.071332	0.292938		Catalyzes the irreversible transamination of the L-tryptophan metabolite L-kynurenine to form kynurenic acid (KA). May catalyze the beta-elimination of S-conjugates and Se-conjugates of L-(seleno)cysteine, resulting in the cleavage of the C-S or C-Se bond (By similarity). Has transaminase activity towards L-kynurenine, tryptophan, phenylalanine, serine, cysteine, methionine, histidine, glutamine and asparagine with glyoxylate as an amino group acceptor (in vitro). Has lower activity with 2-oxoglutarate as amino group acceptor (in vitro) (By similarity). {ECO:25}.
ATG5	9474	0.872759	0.562702	0.792652		Involved in autophagic vesicle formation. Conjugation with ATG12, through a ubiquitin-like conjugating system involving ATG7 as an E1-like activating enzyme and ATG1 as an E2-like conjugating enzyme, is essential for its function. The ATG12-ATG5 conjugate acts as an E3-like enzyme which is required for lipidation of ATG8 family proteins and their association to the vesicle membranes. Involved in mitochondrial quality control after oxidative damage, and in subsequent cellular longevity. Plays a critical role in multiple aspects of lymphocyte development and is essential for both B and T lymphocyte survival and proliferation. Required for optimal processing and presentation of antigens for MHC II. Involved in the maintenance of axon morphology and membrane structures, as well as in normal adipocyte differentiation. Promotes primary ciliogenesis through removal of OFD1 from centriolar satellites and degradation of IFT2 via the autophagic pathway. {ECO:25|UniProtKB:Q99J83, ECO:269|PubMed:1227896, ECO:269|PubMed:25851, ECO:269|PubMed:2217153, ECO:269|PubMed:26812546}.; May play an important role in the apoptotic process, possibly within the modified cytoskeleton. Its expression is a relatively late event in the apoptotic process, occurring downstream of caspase activity. Plays a crucial role in IFN-gamma-induced autophagic cell death by interacting with FADD. {ECO:269|PubMed:15778222, ECO:269|PubMed:779688}.; (Microbial infection) May act as a proviral factor. In association with ATG12, negatively regulates the innate antiviral immune response by impairing the type I IFN production pathway upon vesicular stomatitis virus (VSV) infection (PubMed:1779747). Required for the translation of incoming hepatitis C virus (HCV) RNA and, thereby, for initiation of HCV replication, but not required once infection is established (PubMed:1966661). {ECO:269|PubMed:1779747, ECO:269|PubMed:1966661}.
CENPA	1058	0.872548	0.16865	0.450143		Histone H3-like nucleosomal protein that is specifically found in centromeric nucleosomes (PubMed:796247, PubMed:924683, PubMed:11756469, PubMed:1466748, PubMed:1572419, PubMed:15475964, PubMed:1528268, PubMed:17651496, PubMed:19114591, PubMed:27499292, PubMed:2739937). Replaces conventional H3 in the nucleosome core of centromeric chromatin at the inner plate of the kinetochore (PubMed:1872184). The presence of CENPA subtly modifies the nucleosome structure and the way DNA is wrapped around the nucleosome and gives rise to protruding DNA ends that are less well-ordered and rigid compared to nucleosomes containing histone H3 (PubMed:27499292, PubMed:26878239). May serve as an epigenetic mark that propagates centromere identity through replication and cell division (PubMed:15475964, PubMed:1528268, PubMed:26878239, PubMed:2739937, PubMed:21478274). Required for recruitment and assembly of kinetochore proteins, and as a consequence required for progress through mitosis, chromosome segregation and cytokinesis (PubMed:11756469, PubMed:1466748, PubMed:1872184, PubMed:23818633, PubMed:25556658, PubMed:27499292). {ECO:269|PubMed:11756469, ECO:269|PubMed:1466748, ECO:269|PubMed:1528268, ECO:269|PubMed:15475964, ECO:269|PubMed:1572419, ECO:269|PubMed:17651496, ECO:269|PubMed:1872184, ECO:269|PubMed:19114591, ECO:269|PubMed:21478274, ECO:269|PubMed:23818633, ECO:269|PubMed:25556658, ECO:269|PubMed:26878239, ECO:269|PubMed:27499292, ECO:269|PubMed:796247, ECO:269|PubMed:924683, ECO:35|PubMed:2739937}.
CIB3	117286	0.871409	0.210449	0.507464
TUBGCP3	10426	0.87108	0.208771	0.50522		Gamma-tubulin complex is necessary for microtubule nucleation at the centrosome.
GIN1	54826	0.87103	0.460368	0.729612
PPIG	9360	0.870536	0.127939	0.393488		PPIases accelerate the folding of proteins. It catalyzes the cis-trans isomerization of proline imidic peptide bonds in oligopeptides. May be implicated in the folding, transport, and assembly of proteins. May play an important role in the regulation of pre-mRNA splicing.
FUT1	2523	0.870299	0.194504	0.486232		Creates a soluble precursor oligosaccharide FuC-alpha ((1,2)Gal-beta-) called the H antigen which is an essential substrate for the final step in the soluble A and B antigen synthesis pathway. {ECO:269|PubMed:2118655}.
TMEM242	729515	0.868952	0.272486	0.574904
SUN1	23353	0.868501	0.0806281	0.313606		As a component of the LINC (LInker of Nucleoskeleton and Cytoskeleton) complex involved in the connection between the nuclear lamina and the cytoskeleton. The nucleocytoplasmic interactions established by the LINC complex play an important role in the transmission of mechanical forces across the nuclear envelope and in nuclear movement and positioning. Required for interkinetic nuclear migration (INM) and essential for nucleokinesis and centrosome-nucleus coupling during radial neuronal migration in the cerebral cortex and during glial migration. Involved in telomere attachment to nuclear envelope in the prophase of meiosis implicating a SUN1/2:KASH5 LINC complex in which SUN1 and SUN2 seem to act at least partial redundantly. Required for gametogenesis and involved in selective gene expression of coding and non-coding RNAs needed for gametogenesis. Helps to define the distribution of nuclear pore complexes (NPCs). Required for efficient localization of SYNE4 in the nuclear envelope. May be involved in nuclear remodeling during sperm head formation in spermatogenenis. {ECO:25|UniProtKB:Q9D666, ECO:269|PubMed:1839933, ECO:269|PubMed:18396275}.
GABRG2	2566	0.86787	0.525563	0.770679		Component of the heteropentameric receptor for GABA, the major inhibitory neurotransmitter in the vertebrate brain. Functions also as histamine receptor and mediates cellular responses to histamine. Functions as receptor for diazepines and various anesthetics, such as pentobarbital; these are bound at a separate allosteric effector binding site. Functions as ligand-gated chloride channel. {ECO:269|PubMed:2538761}.
CCNH	902	0.867112	0.227048	0.525971		Regulates CDK7, the catalytic subunit of the CDK-activating kinase (CAK) enzymatic complex. CAK activates the cyclin-associated kinases CDK1, CDK2, CDK4 and CDK6 by threonine phosphorylation. CAK complexed to the core-TFIIH basal transcription factor activates RNA polymerase II by serine phosphorylation of the repetitive C-terminal domain (CTD) of its large subunit (POLR2A), allowing its escape from the promoter and elongation of the transcripts. Involved in cell cycle control and in RNA transcription by RNA polymerase II. Its expression and activity are constant throughout the cell cycle. {ECO:269|PubMed:124882, ECO:269|PubMed:7533895}.
SLC39A6	25800	0.866268	0.544321	0.782108		May act as a zinc-influx transporter. {ECO:269|PubMed:12839489}.
MRPL38	64978	0.86588	0.0757652	0.303261
FAM19A4	151647	0.865298	0.276372	0.577638
RAD51C	5889	0.86473	0.354877	0.647794		Essential for the homologous recombination (HR) pathway of DNA repair. Involved in the homologous recombination repair (HRR) pathway of double-stranded DNA breaks arising during DNA replication or induced by DNA-damaging agents. Part of the RAD21 paralog protein complexes BCDX2 and CX3 which act at different stages of the BRCA1-BRCA2-dependent HR pathway. Upon DNA damage, BCDX2 seems to act downstream of BRCA2 recruitment and upstream of RAD51 recruitment; CX3 seems to act downstream of RAD51 recruitment; both complexes bind predominantly to the intersection of the four duplex arms of the Holliday junction (HJ) and to junction of replication forks. The BCDX2 complex was originally reported to bind single-stranded DNA, single-stranded gaps in duplex DNA and specifically to nicks in duplex DNA. The BCDX2 subcomplex RAD51B:RAD51C exhibits single-stranded DNA-dependent ATPase activity suggesting an involvement in early stages of the HR pathway. Involved in RAD51 foci formation in response to DNA damage suggesting an involvement in early stages of HR probably in the invasion step. Has an early function in DNA repair in facilitating phosphorylation of the checkpoint kinase CHEK2 and thereby transduction of the damage signal, leading to cell cycle arrest and HR activation. Participates in branch migration and HJ resolution and thus is important for processing HR intermediates late in the DNA repair process; the function may be linked to the CX3 complex. Part of a PALB2-scaffolded HR complex containing BRCA2 and which is thought to play a role in DNA repair by HR. Protects RAD51 from ubiquitin-mediated degradation that is enhanced following DNA damage. Plays a role in regulating mitochondrial DNA copy number under conditions of oxidative stress in the presence of RAD51 and XRCC3. Contributes to DNA cross-link resistance, sister chromatid cohesion and genomic stability. Involved in maintaining centrosome number in mitosis. {ECO:269|PubMed:1471619, ECO:269|PubMed:16215984, ECO:269|PubMed:16395335, ECO:269|PubMed:19451272, ECO:269|PubMed:19783859, ECO:269|PubMed:2413593, ECO:269|PubMed:2318668, ECO:269|PubMed:23149936}.
AKR7L	246181	0.864706	0.00878577	0.0954866		Can reduce the dialdehyde protein-binding form of aflatoxin B1 (AFB1) to the non-binding AFB1 dialcohol. May be involved in protection of liver against the toxic and carcinogenic effects of AFB1, a potent hepatocarcinogen (By similarity). {ECO:25}.
C22orf46	79640	0.864605	0.355445	0.648075
TMEM55A	55529	0.864311	0.118125	0.378414		Catalyzes the hydrolysis of the 4-position phosphate of phosphatidylinositol 4,5-bisphosphate. Does not hydrolyze phosphatidylinositol 3,4,5-trisphosphate, phosphatidylinositol 3,4-bisphosphate, inositol 3,5-bisphosphate, inositol 3,4-bisphosphate, phosphatidylinositol 5-monophosphate, phosphatidylinositol 4-monophosphate and phosphatidylinositol 3-monophosphate. {ECO:269|PubMed:16365287}.
LY6G6F	259215	0.864252	0.42739	0.705667		May play a role in the downstream signal transduction pathways involving GRB2 and GRB7. {ECO:269|PubMed:12852788}.
TRAF3IP3	80342	0.863441	0.494957	0.753357		May function as an adapter molecule that regulates TRAF3-mediated JNK activation. {ECO:25}.
KRT26	353288	0.86332	0.431723	0.708937
TROAP	10024	0.862731	0.0583777	0.261671		Could be involved with bystin and trophinin in a cell adhesion molecule complex that mediates an initial attachment of the blastocyst to uterine epithelial cells at the time of the embryo implantation.
SLC5A7	60482	0.862466	0.0912816	0.333329		Transmembrane transporter that imports choline from the extracellular space into the neuron with high affinity. Choline uptake is the rate-limiting step in acetylcholine synthesis. Sodium ion- and chloride ion-dependent. {ECO:269|PubMed:112756, ECO:269|PubMed:27569547}.
UPP1	7378	0.861103	0.0456079	0.229978		Catalyzes the reversible phosphorylytic cleavage of uridine and deoxyuridine to uracil and ribose- or deoxyribose-1-phosphate (PubMed:748899). The produced molecules are then utilized as carbon and energy sources or in the rescue of pyrimidine bases for nucleotide synthesis. {ECO:269|PubMed:748899, ECO:35}.
GPR173	54328	0.860601	0.21584	0.514686		Orphan receptor.
IFNGR2	3460	0.860506	0.0806435	0.313606		Associates with IFNGR1 to form a receptor for the cytokine interferon gamma (IFNG) (PubMed:8124716, PubMed:7673114,PubMed:7615558). Ligand binding stimulates activation of the JAK/STAT signaling pathway (PubMed:8124716, PubMed:7673114, PubMed:15356148). Required for signal transduction in contrast to other receptor subunit responsible for ligand binding (PubMed:7673114). {ECO:269|PubMed:15356148, ECO:269|PubMed:7615558, ECO:269|PubMed:7673114, ECO:269|PubMed:8124716}.
HIST1H2BN	8341	0.860477	0.119085	0.379895		Core component of nucleosome. Nucleosomes wrap and compact DNA into chromatin, limiting DNA accessibility to the cellular machineries which require DNA as a template. Histones thereby play a central role in transcription regulation, DNA repair, DNA replication and chromosomal stability. DNA accessibility is regulated via a complex set of post-translational modifications of histones, also called histone code, and nucleosome remodeling.
STAG3L2	442582	0.860106	0.175606	0.46067
C21orf33	8209	0.859687	0.166972	0.448096
TMEM135	65084	0.859433	0.102377	0.354368		Involved in mitochondrial metabolism by regulating the balance between mitochondrial fusion and fission. May act as a regulator of mitochondrial fission that promotes DNM1L-dependent fission through activation of DNM1L. May be involved in peroxisome organization. {ECO:25|UniProtKB:Q5U4F4, ECO:25|UniProtKB:Q9CYV5}.
RPS24	6229	0.857303	0.141841	0.412818		Required for processing of pre-rRNA and maturation of 4S ribosomal subunits. {ECO:269|PubMed:1823666}.
VPS28	51160	0.856649	0.124744	0.388478		Component of the ESCRT-I complex, a regulator of vesicular trafficking process. {ECO:269|PubMed:11916981}.
AMELY	266	0.856026	0.134693	0.40289		Plays a role in biomineralization. Seems to regulate the formation of crystallites during the secretory stage of tooth enamel development. Thought to play a major role in the structural organization and mineralization of developing enamel.
DEFB109P1B	641517	0.855955	0.239267	0.539406		Has antibacterial activity. {ECO:25}.
SULF2	55959	0.855449	0.0831486	0.317552		Exhibits arylsulfatase activity and highly specific endoglucosamine-6-sulfatase activity. It can remove sulfate from the C-6 position of glucosamine within specific subregions of intact heparin.
WBSCR27	155368	0.855448	0.0428609	0.222321
HNF4A	3172	0.854784	0.0321788	0.1907		Transcriptionally controlled transcription factor. Binds to DNA sites required for the transcription of alpha 1-antitrypsin, apolipoprotein CIII, transthyretin genes and HNF1-alpha. May be essential for development of the liver, kidney and intestine.
CTDSPL	10217	0.854183	0.41283	0.694774		Recruited by REST to neuronal genes that contain RE-1 elements, leading to neuronal gene silencing in non-neuronal cells (By similarity). Preferentially catalyzes the dephosphorylation of 'Ser-5' within the tandem 7 residue repeats in the C-terminal domain (CTD) of the largest RNA polymerase II subunit POLR2A. Negatively regulates RNA polymerase II transcription, possibly by controlling the transition from initiation/capping to processive transcript elongation. {ECO:25, ECO:269|PubMed:12721286}.
DNAJC1	64215	0.854115	0.572684	0.799472		May modulate protein synthesis. {ECO:25}.
MYL10	93408	0.853027	0.292439	0.59349
C7orf29	113763	0.85242	0.157673	0.43445
FOXRED1	55572	0.8524	0.547655	0.78388		Required for the assembly of the mitochondrial membrane respiratory chain NADH dehydrogenase (Complex I) (PubMed:2858599, PubMed:25678554). Involved in mid-late stages of complex I assembly (PubMed:25678554). {ECO:269|PubMed:2858599, ECO:269|PubMed:25678554}.
NULL	NULL	0.852391	0.0152947	0.131578
PIGM	93183	0.851576	0.220767	0.51993		Mannosyltransferase involved in glycosylphosphatidylinositol-anchor biosynthesis. Transfers the first alpha-1,4-mannose to GlcN-acyl-PI during GPI precursor assembly. {ECO:269|PubMed:11226175}.
FGA	2243	0.85153	0.0341862	0.196382		Cleaved by the protease thrombin to yield monomers which, together with fibrinogen beta (FGB) and fibrinogen gamma (FGG), polymerize to form an insoluble fibrin matrix. Fibrin has a major function in hemostasis as one of the primary components of blood clots. In addition, functions during the early stages of wound repair to stabilize the lesion and guide cell migration during re-epithelialization. Was originally thought to be essential for platelet aggregation, based on in vitro studies using anticoagulated blood. However, subsequent studies have shown that it is not absolutely required for thrombus formation in vivo. Enhances expression of SELP in activated platelets via an ITGB3-dependent pathway. Maternal fibrinogen is essential for successful pregnancy. Fibrin deposition is also associated with infection, where it protects against IFNG-mediated hemorrhage. May also facilitate the immune response via both innate and T-cell mediated pathways. {ECO:25|UniProtKB:E9PV24}.
IGFALS	3483	0.851435	0.121081	0.3824		Involved in protein-protein interactions that result in protein complexes, receptor-ligand binding or cell adhesion.
ACTR3	10096	0.850947	0.451913	0.722654		Functions as ATP-binding component of the Arp2/3 complex which is involved in regulation of actin polymerization and together with an activating nucleation-promoting factor (NPF) mediates the formation of branched actin networks. Seems to contact the pointed end of the daughter actin filament. Plays a role in ciliogenesis. {ECO:269|PubMed:2393563, ECO:269|PubMed:976}.
CA5A	763	0.850933	0.01923	0.145849		Reversible hydration of carbon dioxide. Low activity.
TMEM9	252839	0.850573	0.118633	0.379152		May be involved in intracellular transport.
SLC35D3	340146	0.849713	0.518962	0.76666		May play a role in hemostasis as a regulator of the biosynthesis of platelet-dense granules. {ECO:25}.
HADHB	3032	0.84907	0.0732661	0.298009
HEATR5A	25938	0.848915	0.495941	0.753659
CD300E	342510	0.848464	0.0292542	0.180733		Probably acts as an activating receptor. {ECO:269|PubMed:15557162}.
CD4	920	0.848309	0.142665	0.414032		Integral membrane glycoprotein that plays an essential role in the immune response and serves multiple functions in responses against both external and internal offenses. In T-cells, functions primarily as a coreceptor for MHC class II molecule:peptide complex. The antigens presented by class II peptides are derived from extracellular proteins while class I peptides are derived from cytosolic proteins. Interacts simultaneously with the T-cell receptor (TCR) and the MHC class II presented by antigen presenting cells (APCs). In turn, recruits the Src kinase LCK to the vicinity of the TCR-CD3 complex. LCK then initiates different intracellular signaling pathways by phosphorylating various substrates ultimately leading to lymphokine production, motility, adhesion and activation of T-helper cells. In other cells such as macrophages or NK cells, plays a role in differentiation/activation, cytokine expression and cell migration in a TCR/LCK-independent pathway. Participates in the development of T-helper cells in the thymus and triggers the differentiation of monocytes into functional mature macrophages. {ECO:269|PubMed:16951326, ECO:269|PubMed:24942581, ECO:269|PubMed:282315}.; (Microbial infection) Primary receptor for human immunodeficiency virus-1 (HIV-1) (PubMed:221426, PubMed:16331979, PubMed:9641677, PubMed:128958). Down-regulated by HIV-1 Vpu (PubMed:17346169). Acts as a receptor for Human Herpes virus 7/HHV-7 (PubMed:79967). {ECO:269|PubMed:128958, ECO:269|PubMed:16331979, ECO:269|PubMed:17346169, ECO:269|PubMed:221426, ECO:269|PubMed:79967, ECO:269|PubMed:9641677}.
TMEM182	130827	0.847971	0.14507	0.416916
RTP4	64108	0.847789	0.0389241	0.210665		Probable chaperone protein which facilitates trafficking and functional cell surface expression of some G-protein coupled receptors (GPCRs). Promotes functional expression of the bitter taste receptor TAS2R16 (PubMed:1672576). Also promotes functional expression of the opioid receptor heterodimer OPRD1-OPRM1 (By similarity). {ECO:25|UniProtKB:Q9ER8, ECO:269|PubMed:1672576}.
GLB1L3	112937	0.847235	0.0319445	0.190206
KIAA0664L3	100132341	0.847138	0.0300779	0.183349
USP11	8237	0.847	0.517825	0.766571		Protease that can remove conjugated ubiquitin from target proteins and polyubiquitin chains (PubMed:128415, PubMed:15314155, PubMed:1789795, PubMed:19874889, PubMed:2233726, PubMed:24724799). Inhibits the degradation of target proteins by the proteasome (PubMed:128415). Cleaves preferentially 'Lys-6' and 'Lys-63'-linked ubiquitin chains. Has lower activity with 'Lys-11' and 'Lys-33'-linked ubiquitin chains, and extremely low activity with 'Lys-27', 'Lys-29' and 'Lys-48'-linked ubiquitin chains (in vitro) (PubMed:24724799). Plays a role in the regulation of pathways leading to NF-kappa-B activation (PubMed:1789795, PubMed:19874889). Plays a role in the regulation of DNA repair after double-stranded DNA breaks (PubMed:15314155, PubMed:2233726). Acts as a chromatin regulator via its association with the Polycomb group (PcG) multiprotein PRC1-like complex; may act by deubiquitinating components of the PRC1-like complex (PubMed:261937). {ECO:269|PubMed:15314155, ECO:269|PubMed:1789795, ECO:269|PubMed:18489, ECO:269|PubMed:19874889, ECO:269|PubMed:2233726, ECO:269|PubMed:24724799}.
PSMC5	5705	0.846799	0.400491	0.684954		Component of the 26S proteasome, a multiprotein complex involved in the ATP-dependent degradation of ubiquitinated proteins. This complex plays a key role in the maintenance of protein homeostasis by removing misfolded or damaged proteins, which could impair cellular functions, and by removing proteins whose functions are no longer required. Therefore, the proteasome participates in numerous cellular processes, including cell cycle progression, apoptosis, or DNA damage repair. PSMC5 belongs to the heterohexameric ring of AAA (ATPases associated with diverse cellular activities) proteins that unfolds ubiquitinated target proteins that are concurrently translocated into a proteolytic chamber and degraded into peptides. {ECO:269|PubMed:1317798}.
GJB4	127534	0.846511	0.0334685	0.194402		One gap junction consists of a cluster of closely packed pairs of transmembrane channels, the connexons, through which materials of low MW diffuse from one cell to a neighboring cell.
TRBV3-1	28619	0.846315	0.160637	0.438236		V region of the variable domain of T cell receptor (TR) beta chain that participates in the antigen recognition (PubMed:246 447). Alpha-beta T cell receptors are antigen specific receptors which are essential to the immune response and are present on the cell surface of T lymphocytes. Recognize peptide-major histocompatibility (MH) (pMH) complexes that are displayed by antigen presenting cells (APC), a prerequisite for efficient T cell adaptive immunity against pathogens (PubMed:25493333). Binding of alpha-beta TR to pMH complex initiates TR-CD3 clustering on the cell surface and intracellular activation of LCK that phosphorylates the ITAM motifs of CD3G, CD3D, CD3E and CD247 enabling the recruitment of ZAP7 . In turn ZAP7 phosphorylates LAT, which recruits numerous signaling molecules to form the LAT signalosome. The LAT signalosome propagates signal branching to three major signaling pathways, the calcium, the mitogen-activated protein kinase (MAPK) kinase and the nuclear factor NF-kappa-B (NF-kB) pathways, leading to the mobilization of transcription factors that are critical for gene expression and essential for T cell growth and differentiation (PubMed:23524462). The T cell repertoire is generated in the thymus, by V-(D)-J rearrangement. This repertoire is then shaped by intrathymic selection events to generate a peripheral T cell pool of self-MH restricted, non-autoaggressive T cells. Post-thymic interaction of alpha-beta TR with the pMH complexes shapes TR structural and functional avidity (PubMed:15 4 585).
MRPL16	54948	0.846066	0.501917	0.75711
LIN37	55957	0.844357	0.0124785	0.116207
TMCO6	55374	0.843489	0.0532753	0.250184
FAM113B	91523	0.841893	0.052252	0.247365
CLDN17	26285	0.841859	0.113741	0.370587		Channel-forming tight junction protein with selectivity for anions, including chloride and bicarbonate, and for solutes smaller than 9 Angstrom in diameter. In the kidney proximal tubule, may be involved in quantitative reabsorption of filtered anions. Does not affect water permeability. {ECO:269|PubMed:2242829}.
OS9	10956	0.841619	0.165731	0.44656		Lectin which functions in endoplasmic reticulum (ER) quality control and ER-associated degradation (ERAD). May bind terminally misfolded non-glycosylated proteins as well as improperly folded glycoproteins, retain them in the ER, and possibly transfer them to the ubiquitination machinery and promote their degradation. Possible targets include TRPV4. {ECO:269|PubMed:1793242, ECO:269|PubMed:1826492, ECO:269|PubMed:18417469, ECO:269|PubMed:198421, ECO:269|PubMed:19346256, ECO:269|PubMed:21172656}.
LOC541473	541473	0.841525	0.050147	0.240674
B9D2	80776	0.841117	0.245766	0.544537		Component of the tectonic-like complex, a complex localized at the transition zone of primary cilia and acting as a barrier that prevents diffusion of transmembrane proteins between the cilia and plasma membranes. {ECO:269|PubMed:21763481}.
BCHE	590	0.840867	0.225316	0.524078		Esterase with broad substrate specificity. Contributes to the inactivation of the neurotransmitter acetylcholine. Can degrade neurotoxic organophosphate esters. {ECO:269|PubMed:19452557, ECO:269|PubMed:1954232}.
CKLF	51192	0.840684	0.171407	0.453358		May play an important role in inflammation and regeneration of skeletal muscle. Partly inhibited by interleukin 1. {ECO:269|PubMed:11415443}.; Isoform 1: has chemotactic response in monocytes, neutrophils and lymphocytes (PubMed:11415443). Binds CCR4 (PubMed:16137713). {ECO:269|PubMed:11415443, ECO:269|PubMed:16137713}.
CCDC83	220047	0.84025	0.351014	0.644849
DHX33	56919	0.839955	0.616704	0.826932		Implicated in nucleolar organization, ribosome biogenesis, protein synthesis and cytoplasmic dsRNA sensing (By similarity) (PubMed:2193779, PubMed:2387129, PubMed:26119). Stimulates RNA polymerase I transcription of the 47S precursor rRNA. Associates with ribosomal DNA (rDNA) loci where it is involved in POLR1A recruitment (PubMed:2193779). In the cytoplasm, promotes elongation-competent 8S ribosome assembly at the late stage of mRNA translation initiation (PubMed:26119). Senses cytosolic dsRNA mediating NLRP3 inflammasome formation in macrophages and type I interferon production in myeloid dendritic cells (PubMed:2387129). Required for NLRP3 activation induced by viral dsRNA and bacterial RNA (PubMed:2387129). In dendritic cells, required for induction of type I interferon production induced by cytoplasmic dsRNA via the activation of MAPK and NF-kappa-B signaling pathways (By similarity). {ECO:25|UniProtKB:Q8VY9, ECO:269|PubMed:2193779, ECO:269|PubMed:2387129, ECO:269|PubMed:26119}.
TTC32	130502	0.839858	0.0670548	0.283113
EGFEM1P	93556	0.839803	0.0805101	0.313353
EIF4E3	317649	0.83937	0.0166347	0.137007		Recognizes and binds the 7-methylguanosine-containing mRNA cap during an early step in the initiation of protein synthesis. May act as an inhibitor of EIF4E1 activity (By similarity). {ECO:25}.
WBSCR28	135886	0.838781	0.0742169	0.300119
RPS7	6201	0.838414	0.19165	0.483356		Required for rRNA maturation. {ECO:269|PubMed:1961985}.
TNFRSF19	55504	0.837423	0.0915762	0.333477		Can mediate activation of JNK and NF-kappa-B. May promote caspase-independent cell death.
KCNE3	10008	0.836987	0.219122	0.518759		Ancillary protein that assembles as a beta subunit with a voltage-gated potassium channel complex of pore-forming alpha subunits. Modulates the gating kinetics and enhances stability of the channel complex. Assembled with KCNB1 modulates the gating characteristics of the delayed rectifier voltage-dependent potassium channel KCNB1 (PubMed:1295487). Associated with KCNC4/Kv3.4 is proposed to form the subthreshold voltage-gated potassium channel in skeletal muscle and to establish the resting membrane potential (RMP) in muscle cells. Associated with KCNQ1/KCLQT1 may form the intestinal cAMP-stimulated potassium channel involved in chloride secretion that produces a current with nearly instantaneous activation with a linear current-voltage relationship. {ECO:25|UniProtKB:Q9JJV7, ECO:269|PubMed:164664, ECO:269|PubMed:1295487}.
HIST1H2AB	8335	0.836881	0.381897	0.66991
SLC10A3	8273	0.836547	0.424033	0.702784		The ubiquitous expression and the conservation of the sequence in distant animal species suggest that the gene codes for a protein with housekeeping functions.
ILDR1	286676	0.836187	0.150929	0.426627		Putative membrane receptor.
FCGR1A	2209	0.836084	0.0958474	0.341694		High affinity receptor for the Fc region of immunoglobulins gamma. Functions in both innate and adaptive immune responses. {ECO:269|PubMed:1397749, ECO:269|PubMed:1514529, ECO:269|PubMed:21965667, ECO:269|PubMed:8611682, ECO:269|PubMed:988169}.
DUSP22	56940	0.836018	0.225238	0.52403		Activates the Jnk signaling pathway. Dephosphorylates and deactivates p38 and stress-activated protein kinase/c-Jun N-terminal kinase (SAPK/JNK) (By similarity). {ECO:25, ECO:269|PubMed:11717427}.
RAD54B	25788	0.835466	0.0333082	0.194252		Involved in DNA repair and mitotic recombination. May play an active role in recombination processes in concert with other members of the RAD52 epistasis group. {ECO:269|PubMed:11782437, ECO:269|PubMed:11884632}.
PSMB3	5691	0.835313	0.314983	0.612582		Component of the 2S core proteasome complex involved in the proteolytic degradation of most intracellular proteins. This complex plays numerous essential roles within the cell by associating with different regulatory particles. Associated with two 19S regulatory particles, forms the 26S proteasome and thus participates in the ATP-dependent degradation of ubiquitinated proteins. The 26S proteasome plays a key role in the maintenance of protein homeostasis by removing misfolded or damaged proteins that could impair cellular functions, and by removing proteins whose functions are no longer required. Associated with the PA2 or PA28, the 2S proteasome mediates ubiquitin-independent protein degradation. This type of proteolysis is required in several pathways including spermatogenesis (2S-PA2 complex) or generation of a subset of MHC class I-presented antigenic peptides (2S-PA28 complex). {ECO:269|PubMed:15244466, ECO:269|PubMed:27176742, ECO:269|PubMed:86116}.
GNLY	10578	0.835228	0.0768813	0.304934		Antimicrobial protein that kills intracellular pathogens. Active against a broad range of microbes, including Gram-positive and Gram-negative bacteria, fungi, and parasites. Kills Mycobacterium tuberculosis.
TUBGCP3	10426	0.835083	0.235679	0.535272		Gamma-tubulin complex is necessary for microtubule nucleation at the centrosome.
DDX19B	11269	0.834993	0.0918277	0.333644		ATP-dependent RNA helicase involved in mRNA export from the nucleus. Rather than unwinding RNA duplexes, DDX19B functions as a remodeler of ribonucleoprotein particles, whereby proteins bound to nuclear mRNA are dissociated and replaced by cytoplasmic mRNA binding proteins.
AURKAIP1	54998	0.83489	0.396205	0.682081		May act as a negative regulator of Aurora-A kinase, by down-regulation through proteasome-dependent degradation.
TAF12	6883	0.834653	0.215368	0.514167		TAFs are components of the transcription factor IID (TFIID) complex, PCAF histone acetylase complex and TBP-free TAFII complex (TFTC). TAFs components-TIIFD are essential for mediating regulation of RNA polymerase transcription.
OR13C5	138799	0.834623	0.206674	0.503417		Odorant receptor. {ECO:35}.
ASIP	434	0.834279	0.0426908	0.222153		Involved in the regulation of melanogenesis. The binding of ASP to MC1R precludes alpha-MSH initiated signaling and thus blocks production of cAMP, leading to a down-regulation of eumelanogenesis (brown/black pigment) and thus increasing synthesis of pheomelanin (yellow/red pigment). In higher primates, agouti may affect the quality of hair pigmentation rather than its pattern of deposition. Could well play a role in neuroendocrine aspects of melanocortin action. May have some functional role in regulating the lipid metabolism with adipocytes.
SDHAP2	727956	0.833643	0.0714898	0.293086
C2orf27B	408029	0.833581	0.0190794	0.145429
VN1R3	317702	0.833562	0.0747427	0.301405		Putative pheromone receptor.
SLC13A2	9058	0.833538	0.136346	0.405775		Cotransport of sodium ions and dicarboxylates such as succinate and citrate.
CLCN2	1181	0.833448	0.0307476	0.185702		Voltage-gated chloride channel. Chloride channels have several functions including the regulation of cell volume; membrane potential stabilization, signal transduction and transepithelial transport. {ECO:269|PubMed:19153159, ECO:269|PubMed:19191339}.
ANKRD44	91526	0.833335	0.0364584	0.203377		Putative regulatory subunit of protein phosphatase 6 (PP6) that may be involved in the recognition of phosphoprotein substrates.
LHFPL1	340596	0.832528	0.0259087	0.169611
DHRS11	79154	0.832503	0.034863	0.198517		Catalyzes the conversion of the 17-keto group of estrone, 4- and 5-androstenes and 5-alpha-androstanes into their 17-beta-hydroxyl metabolites and the conversion of the 3-keto group of 3-, 3,17- and 3,2- diketosteroids into their 3-hydroxyl metabolites. Exhibits reductive 3-beta-hydroxysteroid dehydrogenase activity toward 5-beta-androstanes, 5-beta-pregnanes, 4-pregnenes and bile acids. May also reduce endogenous and exogenous alpha-dicarbonyl compounds and xenobiotic alicyclic ketones. {ECO:269|PubMed:269253}.
CD300E	342510	0.832385	0.0303763	0.184283		Probably acts as an activating receptor. {ECO:269|PubMed:15557162}.
PABPC5	140886	0.83229	0.263126	0.566706		Binds the poly(A) tail of mRNA. May be involved in cytoplasmic regulatory processes of mRNA metabolism. Can probably bind to cytoplasmic RNA sequences other than poly(A) in vivo (By similarity). {ECO:25}.
FGA	2243	0.832125	0.0657284	0.279574		Cleaved by the protease thrombin to yield monomers which, together with fibrinogen beta (FGB) and fibrinogen gamma (FGG), polymerize to form an insoluble fibrin matrix. Fibrin has a major function in hemostasis as one of the primary components of blood clots. In addition, functions during the early stages of wound repair to stabilize the lesion and guide cell migration during re-epithelialization. Was originally thought to be essential for platelet aggregation, based on in vitro studies using anticoagulated blood. However, subsequent studies have shown that it is not absolutely required for thrombus formation in vivo. Enhances expression of SELP in activated platelets via an ITGB3-dependent pathway. Maternal fibrinogen is essential for successful pregnancy. Fibrin deposition is also associated with infection, where it protects against IFNG-mediated hemorrhage. May also facilitate the immune response via both innate and T-cell mediated pathways. {ECO:25|UniProtKB:E9PV24}.
C20orf62	140834	0.831675	0.0183967	0.14284
IGFBP3	3486	0.831568	0.484304	0.746162		IGF-binding proteins prolong the half-life of the IGFs and have been shown to either inhibit or stimulate the growth promoting effects of the IGFs on cell culture. They alter the interaction of IGFs with their cell surface receptors. Also exhibits IGF-independent antiproliferative and apoptotic effects mediated by its receptor TMEM219/IGFBP-3R. {ECO:269|PubMed:2353938}.
NULL	NULL	0.831446	0.0171175	0.138365
O3FAR1	338557	0.830552	0.51608	0.765556		Receptor for medium and long-chain free fatty acids (FFAs). Signals via a G(q)/G(11)-coupled pathway. Acts as a receptor for omega-3 fatty acids and mediates robust anti-inflammatory effects, particularly in macrophages and fat cells. The anti-inflammatory effects involve inhibition of TAK1 through a beta-arrestin 2 (ARRB2)/TAB1-dependent effect, but independent of the G(q)/G(11)-coupled pathway. Mediates potent insulin sensitizing and antidiabetic effects by repressing macrophage-induced tissue inflammation. May mediate the taste of fatty acids. Mediates FFA-induced inhibition of apoptosis in enteroendocrine cells. May play a role in the regulation of adipocyte development and differentiation. {ECO:269|PubMed:1561963}.
IGSF5	150084	0.830518	0.29624	0.59673		Provides, together with MAGI1, an adhesion machinery at tight junctions, which may regulate the permeability of kidney glomerulus and small intestinal epithelial cells. Mediates calcium-independent homophilic cell adhesion. In testis, it may function as a cell adhesion molecule rather than a tight-junction protein. It may participate in the adhesion between spermatogonia-spermatogonia, spermatogonia-Sertoli cells, and Sertoli cells-Sertoli cells (By similarity). {ECO:25}.
CMAHP	8418	0.830344	0.421216	0.700523		Sialic acids are components of carbohydrate chains of glycoconjugates and are involved in cell-cell recognition and cell-pathogen interactions. That protein has no CMP-N-acetylneuraminate monooxygenase activity and is not able to convert CMP-N-acetylneuraminic acid (CMP-Neu5Ac) into its hydroxylated derivative CMP-N-glycolylneuraminic acid (CMP-Neu5Gc), a sialic acid abundantly expressed at the surface of many cells in vertebrates (PubMed:9624188). However, it may play a role in Wnt signaling (PubMed:1989979). {ECO:269|PubMed:1989979, ECO:269|PubMed:9624188, ECO:33|PubMed:11562455, ECO:33|PubMed:1219286, ECO:33|PubMed:9751737}.
LHFPL5	222662	0.829895	0.0162678	0.135309		In the inner ear, may be a component of the hair cell's mechanotransduction machinery that functionally couples PCDH15 to the transduction channel. Regulates transducer channel conductance and is required for fast channel adaptation (By similarity). {ECO:25}.
C1QTNF2	114898	0.829809	0.135667	0.404615
OSGIN1	29948	0.82967	0.0905188	0.330807		Regulates the differentiation and proliferation of normal cells through the regulation of cell death. {ECO:269|PubMed:1145989, ECO:269|PubMed:1457898}.
UBL4A	8266	0.829264	0.0839943	0.319727		As part of a cytosolic protein quality control complex, the BAG6/BAT3 complex, maintains misfolded and hydrophobic patches-containing proteins in a soluble state and participates to their proper delivery to the endoplasmic reticulum or alternatively can promote their sorting to the proteasome where they undergo degradation (PubMed:267683, PubMed:2163633, PubMed:21743475, PubMed:2814892). The BAG6/BAT3 complex is involved in the post-translational delivery of tail-anchored/type II transmembrane proteins to the endoplasmic reticulum membrane. Recruited to ribosomes, it interacts with the transmembrane region of newly synthesized tail-anchored proteins and together with SGTA and ASNA1 mediates their delivery to the endoplasmic reticulum (PubMed:267683, PubMed:2814892). Client proteins that cannot be properly delivered to the endoplasmic reticulum are ubiquitinated and sorted to the proteasome (PubMed:2814892). Similarly, the BAG6/BAT3 complex also functions as a sorting platform for proteins of the secretory pathway that are mislocalized to the cytosol either delivering them to the proteasome for degradation or to the endoplasmic reticulum (PubMed:21743475). The BAG6/BAT3 complex also plays a role in the endoplasmic reticulum-associated degradation (ERAD), a quality control mechanism that eliminates unwanted proteins of the endoplasmic reticulum through their retrotranslocation to the cytosol and their targeting to the proteasome. It maintains these retrotranslocated proteins in an unfolded yet soluble state condition in the cytosol to ensure their proper delivery to the proteasome (PubMed:2163633). {ECO:269|PubMed:267683, ECO:269|PubMed:2163633, ECO:269|PubMed:21743475, ECO:269|PubMed:2814892}.
EBAG9	9166	0.828885	0.208457	0.504859		May participate in suppression of cell proliferation and induces apoptotic cell death through activation of interleukin-1-beta converting enzyme (ICE)-like proteases. {ECO:269|PubMed:1254692, ECO:269|PubMed:12138241, ECO:269|PubMed:1267284}.
EBAG9	9166	0.828009	0.224664	0.523358		May participate in suppression of cell proliferation and induces apoptotic cell death through activation of interleukin-1-beta converting enzyme (ICE)-like proteases. {ECO:269|PubMed:1254692, ECO:269|PubMed:12138241, ECO:269|PubMed:1267284}.
CCDC58	131076	0.827059	0.0492786	0.239631
FAM176A	84141	0.826593	0.0321203	0.190476		Acts as a regulator of programmed cell death, mediating both autophagy and apoptosis. {ECO:269|PubMed:1749244, ECO:269|PubMed:1929833}.
TMEM64	169200	0.826383	0.34362	0.638001		Positively regulates TNFSF11-induced osteoclast differentiation. Acts as a regulator of TNFSF11-mediated Ca(2+) signaling pathways via its interaction with SERCA2 which is critical for the TNFSF11-induced CREB1 activation and mitochondrial ROS generation necessary for proper osteoclast generation. Association between TMEM64 and SERCA2 in the ER leads to cytosolic Ca (2+) spiking for activation of NFATC1 and production of mitochondrial ROS, thereby triggering Ca (2+) signaling cascades that promote osteoclast differentiation and activation. Negatively regulates osteoblast differentiation and positively regulates adipocyte differentiation via modulation of the canonical Wnt signaling pathway. Mediates the switch in lineage commitment to osteogenesis rather than to adipogenesis in mesenchymal stem cells by negatively regulating the expression, activity and nuclear localization of CTNNB1. {ECO:25|UniProtKB:Q3U145}.
CERCAM	51148	0.82423	0.184267	0.473966		Probable cell adhesion protein involved in leukocyte transmigration across the blood-brain barrier. Does not express any beta-galactosyltransferase activity in vitro. {ECO:269|PubMed:168765, ECO:269|PubMed:19757}.
CRTC3	64784	0.824061	0.294602	0.595705		Transcriptional coactivator for CREB1 which activates transcription through both consensus and variant cAMP response element (CRE) sites. Acts as a coactivator, in the SIK/TORC signaling pathway, being active when dephosphorylated and acts independently of CREB1 'Ser-133' phosphorylation. Enhances the interaction of CREB1 with TAF4. Regulates the expression of specific CREB-activated genes such as the steroidogenic gene, StAR. Potent coactivator of PPARGC1A and inducer of mitochondrial biogenesis in muscle cells. Also coactivator for TAX activation of the human T-cell leukemia virus type 1 (HTLV-1) long terminal repeats (LTR). {ECO:269|PubMed:145629, ECO:269|PubMed:1545481, ECO:269|PubMed:15466468, ECO:269|PubMed:1681791, ECO:269|PubMed:169848, ECO:269|PubMed:1721223, ECO:269|PubMed:17644518}.
SLC13A2	9058	0.823581	0.129273	0.395366		Cotransport of sodium ions and dicarboxylates such as succinate and citrate.
CYCS	54205	0.823548	0.0457309	0.230086		Electron carrier protein. The oxidized form of the cytochrome c heme group can accept an electron from the heme group of the cytochrome c1 subunit of cytochrome reductase. Cytochrome c then transfers this electron to the cytochrome oxidase complex, the final protein carrier in the mitochondrial electron-transport chain.; Plays a role in apoptosis. Suppression of the anti-apoptotic members or activation of the pro-apoptotic members of the Bcl-2 family leads to altered mitochondrial membrane permeability resulting in release of cytochrome c into the cytosol. Binding of cytochrome c to Apaf-1 triggers the activation of caspase-9, which then accelerates apoptosis by activating other caspases.
OLFML2A	169611	0.822315	0.00593895	0.0762722
DDX19B	11269	0.821059	0.0811785	0.314087		ATP-dependent RNA helicase involved in mRNA export from the nucleus. Rather than unwinding RNA duplexes, DDX19B functions as a remodeler of ribonucleoprotein particles, whereby proteins bound to nuclear mRNA are dissociated and replaced by cytoplasmic mRNA binding proteins.
RACGAP1P	83956	0.819851	0.142532	0.414032
LINC00173	100287569	0.819569	0.158454	0.435309
SLC35G2	80723	0.819454	0.0762549	0.30371		May play a role in cell proliferation. {ECO:35|PubMed:191485}.
C9orf64	84267	0.819415	0.0476866	0.234769		Involved in salvaging queuosine. {ECO:269|PubMed:1516453}.
TBC1D3F	84218	0.819089	0.139655	0.410374		Acts as a GTPase activating protein for RAB5. Does not act on RAB4 or RAB11 (By similarity). {ECO:25}.
XKR3	150165	0.819032	0.112352	0.367826
ST8SIA4	7903	0.818024	0.290724	0.591651		Catalyzes the polycondensation of alpha-2,8-linked sialic acid required for the synthesis of polysialic acid (PSA), which is present on the embryonic neural cell adhesion molecule (N-CAM), necessary for plasticity of neural cells.
PANK2	80025	0.817764	0.0201584	0.149135		May be the master regulator of the CoA biosynthesis. {ECO:25}.
NGF	4803	0.815459	0.30581	0.604395		Nerve growth factor is important for the development and maintenance of the sympathetic and sensory nervous systems. Extracellular ligand for the NTRK1 and NGFR receptors, activates cellular signaling cascades through those receptor tyrosine kinase to regulate neuronal proliferation, differentiation and survival. Inhibits metalloproteinase dependent proteolysis of platelet glycoprotein VI (PubMed:2164177). {ECO:269|PubMed:2164177}.
C11orf57	55216	0.814387	0.108328	0.362093
PRAMEF5	343068	0.813971	0.109688	0.363868
PAQR3	152559	0.813854	0.514011	0.764565		Functions as a spatial regulator of RAF1 kinase by sequestrating it to the Golgi. {ECO:269|PubMed:18547165}.
LY6G6D	58530	0.813769	0.032789	0.19274
CASP4	837	0.813583	0.106825	0.360226		Inflammatory caspase (PubMed:779751, PubMed:2351658, PubMed:2511934). Essential effector of NLRP3 inflammasome-dependent CASP1 activation and IL1B and IL18 secretion in response to non-canonical activators, such as UVB radiation, cholera enterotoxin subunit B and cytosolic LPS (PubMed:2224663, PubMed:2617485, PubMed:26173988, PubMed:2658369, PubMed:25964352). Independently of NLRP3 inflammasome and CASP1, promotes pyroptosis, through GSDMD cleavage and activation, and IL1A, IL18 and HMGB1 release in response to non-canonical inflammasome activators (PubMed:24879791, PubMed:25964352). Plays a crucial role in the restriction of Salmonella typhimurium replication in colonic epithelial cells during infection (PubMed:25121752). In later stages of the infection, LPS from cytosolic Salmonella triggers CASP4 activation, which ultimately results in pyroptosis of infected cells and their extrusion into the gut lumen, as well as in IL18 secretion. Pyroptosis limits bacterial replication, while cytokine secretion promotes the recruitment and activation of immune cells and triggers mucosal inflammation. Involved in LPS-induced IL6 secretion; this activity may not require caspase enzymatic activity (PubMed:2658369). Involved in cell death induced by endoplasmic reticulum stress and by treatment with cytotoxic APP peptides found Alzheimer's patient brains (PubMed:1512374, PubMed:2224663, PubMed:2366176). Activated by direct binding to LPS without the need of an upstream sensor (PubMed:2511934). Does not directly process IL1B (PubMed:7743998, PubMed:7797592, PubMed:779751). During non-canonical inflammasome activation, cuts CGAS and may play a role in the regulation of antiviral innate immune activation (PubMed:2831459). {ECO:269|PubMed:1512374, ECO:269|PubMed:2224663, ECO:269|PubMed:2351658, ECO:269|PubMed:2366176, ECO:269|PubMed:24879791, ECO:269|PubMed:2511934, ECO:269|PubMed:25121752, ECO:269|PubMed:25964352, ECO:269|PubMed:26173988, ECO:269|PubMed:2617485, ECO:269|PubMed:2658369, ECO:269|PubMed:2831459, ECO:269|PubMed:7743998, ECO:269|PubMed:779751, ECO:269|PubMed:7797592}.
SLC5A7	60482	0.813408	0.126637	0.391579		Transmembrane transporter that imports choline from the extracellular space into the neuron with high affinity. Choline uptake is the rate-limiting step in acetylcholine synthesis. Sodium ion- and chloride ion-dependent. {ECO:269|PubMed:112756, ECO:269|PubMed:27569547}.
HERC2P3	283755	0.813311	0.209666	0.506643
GPR3	2827	0.81314	0.133323	0.401152		Orphan receptor with constitutive G(s) signaling activity that activate cyclic AMP. Has a potential role in modulating a number of brain functions, including behavioral responses to stress (By similarity), amyloid-beta peptide generation in neurons and neurite outgrowth (By similarity). Maintains also meiotic arrest in oocytes (By similarity). {ECO:25, ECO:269|PubMed:19213921}.
TFB1M	51106	0.812403	0.252879	0.553615		S-adenosyl-L-methionine-dependent methyltransferase which specifically dimethylates mitochondrial 12S rRNA at the conserved stem loop. Also required for basal transcription of mitochondrial DNA, probably via its interaction with POLRMT and TFAM. Stimulates transcription independently of the methyltransferase activity. {ECO:269|PubMed:118983, ECO:269|PubMed:1268295, ECO:269|PubMed:12897151}.
GALNT3	2591	0.812134	0.22327	0.523146		Catalyzes the initial reaction in O-linked oligosaccharide biosynthesis, the transfer of an N-acetyl-D-galactosamine residue to a serine or threonine residue on the protein receptor. Has activity toward HIV envelope glycoprotein gp12, EA2, Muc2 and Muc5. Probably glycosylates fibronectin in vivo. Glycosylates FGF23. Plays a central role in phosphate homeostasis. {ECO:269|PubMed:16638743, ECO:269|PubMed:9295285}.
ACER3	55331	0.811096	0.372688	0.661467		Hydrolyzes only phytoceramide into phytosphingosine and free fatty acid. Does not have reverse activity.
RPL23AP5	729480	0.810975	0.101063	0.351799
MMD	23531	0.810913	0.0927648	0.33531		Involved in the dynamics of lysosomal membranes associated with microglial activation following brain lesion. {ECO:25}.
ACVR2B	93	0.809969	0.160988	0.438718		Transmembrane serine/threonine kinase activin type-2 receptor forming an activin receptor complex with activin type-1 serine/threonine kinase receptors (ACVR1, ACVR1B or ACVR1c). Transduces the activin signal from the cell surface to the cytoplasm and is thus regulating many physiological and pathological processes including neuronal differentiation and neuronal survival, hair follicle development and cycling, FSH production by the pituitary gland, wound healing, extracellular matrix production, immunosuppression and carcinogenesis. Activin is also thought to have a paracrine or autocrine role in follicular development in the ovary. Within the receptor complex, the type-2 receptors act as a primary activin receptors (binds activin-A/INHBA, activin-B/INHBB as well as inhibin-A/INHA-INHBA). The type-1 receptors like ACVR1B act as downstream transducers of activin signals. Activin binds to type-2 receptor at the plasma membrane and activates its serine-threonine kinase. The activated receptor type-2 then phosphorylates and activates the type-1 receptor. Once activated, the type-1 receptor binds and phosphorylates the SMAD proteins SMAD2 and SMAD3, on serine residues of the C-terminal tail. Soon after their association with the activin receptor and subsequent phosphorylation, SMAD2 and SMAD3 are released into the cytoplasm where they interact with the common partner SMAD4. This SMAD complex translocates into the nucleus where it mediates activin-induced transcription. Inhibitory SMAD7, which is recruited to ACVR1B through FKBP1A, can prevent the association of SMAD2 and SMAD3 with the activin receptor complex, thereby blocking the activin signal. Activin signal transduction is also antagonized by the binding to the receptor of inhibin-B via the IGSF1 inhibin coreceptor. {ECO:269|PubMed:8622651}.
RAD51AP1	10635	0.809773	0.166469	0.447533		May participate in a common DNA damage response pathway associated with the activation of homologous recombination and double-strand break repair. Functionally cooperates with PALB2 in promoting of D-loop formation by RAD51. Binds to single and double stranded DNA, and is capable of aggregating DNA. Also binds RNA. {ECO:269|PubMed:2871616, ECO:269|PubMed:939681}.
LINC00303	284573	0.809626	0.132196	0.399762
TMEM176B	28959	0.809279	0.0690563	0.287588		May play a role in the process of maturation of dendritic cells. Required for the development of cerebellar granule cells (By similarity). {ECO:25}.
COX6A2	1339	0.809143	0.211413	0.508166		This protein is one of the nuclear-coded polypeptide chains of cytochrome c oxidase, the terminal oxidase in mitochondrial electron transport.
C19orf80	55908	0.809008	0.119345	0.380195		Hormone that acts as a blood lipid regulator by regulating serum triglyceride levels (PubMed:2256973, PubMed:2289513, PubMed:2315577). May be involved in the metabolic transition between fasting and refeeding: required to direct fatty acids to adipose tissue for storage in the fed state (By similarity). {ECO:25|UniProtKB:Q8R1L8, ECO:269|PubMed:2256973, ECO:269|PubMed:2289513, ECO:269|PubMed:2315577}.
C20orf166-AS1	253868	0.80896	0.0770634	0.305123
GTF2H2	2966	0.808857	0.235648	0.535272		Component of the general transcription and DNA repair factor IIH (TFIIH) core complex, which is involved in general and transcription-coupled nucleotide excision repair (NER) of damaged DNA and, when complexed to CAK, in RNA transcription by RNA polymerase II. In NER, TFIIH acts by opening DNA around the lesion to allow the excision of the damaged oligonucleotide and its replacement by a new DNA fragment. In transcription, TFIIH has an essential role in transcription initiation. When the pre-initiation complex (PIC) has been established, TFIIH is required for promoter opening and promoter escape. Phosphorylation of the C-terminal tail (CTD) of the largest subunit of RNA polymerase II by the kinase module CAK controls the initiation of transcription. The N-terminus of GTF2H2 interacts with and regulates XPD whereas an intact C-terminus is required for a successful escape of RNAP II form the promoter.
RBFOX2	23543	0.808715	0.387	0.674599		RNA-binding protein that regulates alternative splicing events by binding to 5'-UGCAUGU-3' elements. Prevents binding of U2AF2 to the 3'-splice site. Regulates alternative splicing of tissue-specific exons and of differentially spliced exons during erythropoiesis (By similarity). RNA-binding protein that seems to act as a coregulatory factor of ER-alpha. {ECO:25, ECO:269|PubMed:1187513}.
SERHL	94009	0.808511	0.0346829	0.197861		Probable serine hydrolase. May be related to cell muscle hypertrophy.
OS9	10956	0.807382	0.18727	0.47833		Lectin which functions in endoplasmic reticulum (ER) quality control and ER-associated degradation (ERAD). May bind terminally misfolded non-glycosylated proteins as well as improperly folded glycoproteins, retain them in the ER, and possibly transfer them to the ubiquitination machinery and promote their degradation. Possible targets include TRPV4. {ECO:269|PubMed:1793242, ECO:269|PubMed:1826492, ECO:269|PubMed:18417469, ECO:269|PubMed:198421, ECO:269|PubMed:19346256, ECO:269|PubMed:21172656}.
C10orf120	399814	0.807377	0.534777	0.776358
FUCA2	2519	0.807164	0.621053	0.828697		Alpha-L-fucosidase is responsible for hydrolyzing the alpha-1,6-linked fucose joined to the reducing-end N-acetylglucosamine of the carbohydrate moieties of glycoproteins.
STAC2	342667	0.807067	0.123871	0.387272		Slows down the inactivation rate of the calcium channel CACNA1C. {ECO:25|UniProtKB:Q8R1B}.
TEX13B	56156	0.806742	0.147678	0.421109
CYCS	54205	0.805987	0.0400248	0.21452		Electron carrier protein. The oxidized form of the cytochrome c heme group can accept an electron from the heme group of the cytochrome c1 subunit of cytochrome reductase. Cytochrome c then transfers this electron to the cytochrome oxidase complex, the final protein carrier in the mitochondrial electron-transport chain.; Plays a role in apoptosis. Suppression of the anti-apoptotic members or activation of the pro-apoptotic members of the Bcl-2 family leads to altered mitochondrial membrane permeability resulting in release of cytochrome c into the cytosol. Binding of cytochrome c to Apaf-1 triggers the activation of caspase-9, which then accelerates apoptosis by activating other caspases.
UQCRB	7381	0.805795	0.109029	0.362561		This is a component of the ubiquinol-cytochrome c reductase complex (complex III or cytochrome b-c1 complex), which is part of the mitochondrial respiratory chain. This component is involved in redox-linked proton pumping.
KRTAP5-9	3846	0.805481	0.105347	0.358674		In the hair cortex, hair keratin intermediate filaments are embedded in an interfilamentous matrix, consisting of hair keratin-associated protein (KRTAP), which are essential for the formation of a rigid and resistant hair shaft through their extensive disulfide bond cross-linking with abundant cysteine residues of hair keratins. The matrix proteins include the high-sulfur and high-glycine-tyrosine keratins.
RNF170	81790	0.805317	0.0681796	0.286055		E3 ubiquitin-protein ligase that plays an essential role in stimulus-induced inositol 1,4,5-trisphosphate receptor type 1 (ITPR1) ubiquitination and degradation via the endoplasmic reticulum-associated degradation (ERAD) pathway. Also involved in ITPR1 turnover in resting cells. {ECO:269|PubMed:216168}.
NEUROD4	58158	0.805255	0.470518	0.736275		Probably acts as a transcriptional activator. Mediates neuronal differentiation. Required for the regulation of amacrine cell fate specification in the retina (By similarity). {ECO:25}.
HDAC11	79885	0.804853	0.398624	0.684017		Responsible for the deacetylation of lysine residues on the N-terminal part of the core histones (H2A, H2B, H3 and H4). Histone deacetylation gives a tag for epigenetic repression and plays an important role in transcriptional regulation, cell cycle progression and developmental events. Histone deacetylases act via the formation of large multiprotein complexes. {ECO:269|PubMed:11948178}.
ME3	10873	0.804818	0.551608	0.786344
CLDND2	125875	0.803899	0.103167	0.356221
FBXL17	64839	0.803805	0.499941	0.756225		Substrate-recognition component of the SCF (SKP1-CUL1-F-box protein)-type E3 ubiquitin ligase complex. {ECO:25}.
SEMA3B	7869	0.803386	0.538516	0.777845		Inhibits axonal extension by providing local signals to specify territories inaccessible for growing axons. {ECO:25}.
KLRC1	3821	0.803186	0.0832671	0.317724		Plays a role as a receptor for the recognition of MHC class I HLA-E molecules by NK cells and some cytotoxic T-cells.
CYB5A	1528	0.803166	0.0521999	0.247365		Cytochrome b5 is a membrane bound hemoprotein which function as an electron carrier for several membrane bound oxygenases.
ZNF324B	388569	0.803076	0.402947	0.688058		May be involved in transcriptional regulation.
LHFPL1	340596	0.80304	0.0259071	0.169611
ICK	22858	0.803011	0.408381	0.691478		Required for ciliogenesis (PubMed:24797473). Phosphorylates KIF3A (By similarity). Involved in the control of ciliary length (PubMed:2485352). Regulates the ciliary localization of SHH pathway components as well as the localization of IFT components at ciliary tips (By similarity). May play a key role in the development of multiple organ systems and particularly in cardiac development (By similarity). Regulates intraflagellar transport (IFT) speed and negatively regulates cilium length in a cAMP and mTORC1 signaling-dependent manner and this regulation requires its kinase activity (By similarity). {ECO:25|UniProtKB:Q62726, ECO:25|UniProtKB:Q9JKV2, ECO:269|PubMed:24797473, ECO:269|PubMed:2485352}.
ITGA4	3676	0.802816	0.297156	0.597574		Integrins alpha-4/beta-1 (VLA-4) and alpha-4/beta-7 are receptors for fibronectin. They recognize one or more domains within the alternatively spliced CS-1 and CS-5 regions of fibronectin. They are also receptors for VCAM1. Integrin alpha-4/beta-1 recognizes the sequence Q-I-D-S in VCAM1. Integrin alpha-4/beta-7 is also a receptor for MADCAM1. It recognizes the sequence L-D-T in MADCAM1. On activated endothelial cells integrin VLA-4 triggers homotypic aggregation for most VLA-4-positive leukocyte cell lines. It may also participate in cytolytic T-cell interactions with target cells. ITGA4:ITGB1 binds to fractalkine (CX3CL1) and may act as its coreceptor in CX3CR1-dependent fractalkine signaling (PubMed:23125415). ITGA4:ITGB1 binds to PLA2G2A via a site (site 2) which is distinct from the classical ligand-binding site (site 1) and this induces integrin conformational changes and enhanced ligand binding to site 1 (PubMed:18635536, PubMed:25398877). {ECO:269|PubMed:18635536, ECO:269|PubMed:1964666, ECO:269|PubMed:23125415, ECO:269|PubMed:25398877}.
YIF1A	10897	0.80279	0.508397	0.761723		Possible role in transport between endoplasmic reticulum and Golgi. {ECO:269|PubMed:159986}.
CECR1	51816	0.802227	0.215885	0.514686		Adenosine deaminase that may contribute to the degradation of extracellular adenosine, a signaling molecule that controls a variety of cellular responses. Requires elevated adenosine levels for optimal enzyme activity. Binds to cell surfaces via proteoglycans and may play a role in the regulation of cell proliferation and differentiation, independently of its enzyme activity. {ECO:269|PubMed:2147294, ECO:269|PubMed:245317}.
IFNA7	3444	0.802134	0.361271	0.652081		Produced by macrophages, IFN-alpha have antiviral activities. Interferon stimulates the production of two enzymes: a protein kinase and an oligoadenylate synthetase.
TSHB	7252	0.801936	0.325967	0.621801		Indispensable for the control of thyroid structure and metabolism.
KRTAP5-8	57830	0.801467	0.137593	0.407049		In the hair cortex, hair keratin intermediate filaments are embedded in an interfilamentous matrix, consisting of hair keratin-associated protein (KRTAP), which are essential for the formation of a rigid and resistant hair shaft through their extensive disulfide bond cross-linking with abundant cysteine residues of hair keratins. The matrix proteins include the high-sulfur and high-glycine-tyrosine keratins.
LSMD1	84316	0.800543	0.269633	0.573048		Auxillary component of the N-terminal acetyltransferase C (NatC) complex which catalyzes acetylation of N-terminal methionine residues. {ECO:269|PubMed:19398576}.
C11orf30	56946	0.800465	0.0859662	0.323725		Regulator which is able to repress transcription, possibly via its interaction with a multiprotein chromatin remodeling complex that modifies the chromatin. Its interaction with BRCA2 suggests that it may play a central role in the DNA repair function of BRCA2. As part of a histone H3-specific methyltransferase complex may mediate ligand-dependent transcriptional activation by nuclear hormone receptors. {ECO:269|PubMed:14651845, ECO:269|PubMed:19131338}.
C11orf30	56946	0.800173	0.0860535	0.323787		Regulator which is able to repress transcription, possibly via its interaction with a multiprotein chromatin remodeling complex that modifies the chromatin. Its interaction with BRCA2 suggests that it may play a central role in the DNA repair function of BRCA2. As part of a histone H3-specific methyltransferase complex may mediate ligand-dependent transcriptional activation by nuclear hormone receptors. {ECO:269|PubMed:14651845, ECO:269|PubMed:19131338}.
SEMA3B	7869	0.799462	0.543576	0.781674		Inhibits axonal extension by providing local signals to specify territories inaccessible for growing axons. {ECO:25}.
RAB2B	84932	0.799317	0.119265	0.380193		Required for protein transport from the endoplasmic reticulum to the Golgi complex. {ECO:35}.
IL3RA	3563	0.799093	0.134521	0.402771		This is a receptor for interleukin-3.
PSMA1	5682	0.798402	0.0179699	0.141381		Component of the 2S core proteasome complex involved in the proteolytic degradation of most intracellular proteins. This complex plays numerous essential roles within the cell by associating with different regulatory particles. Associated with two 19S regulatory particles, forms the 26S proteasome and thus participates in the ATP-dependent degradation of ubiquitinated proteins. The 26S proteasome plays a key role in the maintenance of protein homeostasis by removing misfolded or damaged proteins that could impair cellular functions, and by removing proteins whose functions are no longer required. Associated with the PA2 or PA28, the 2S proteasome mediates ubiquitin-independent protein degradation. This type of proteolysis is required in several pathways including spermatogenesis (2S-PA2 complex) or generation of a subset of MHC class I-presented antigenic peptides (2S-PA28 complex). {ECO:269|PubMed:15244466, ECO:269|PubMed:27176742, ECO:269|PubMed:86116}.
HES4	57801	0.798163	0.355007	0.647794		Transcriptional repressor. Binds DNA on N-box motifs: 5'-CACNAG-3' (By similarity). {ECO:25}.
NULL	NULL	0.798022	0.18282	0.471869
CELF5	60680	0.797979	0.292094	0.593385		RNA-binding protein implicated in the regulation of pre-mRNA alternative splicing. Mediates exon inclusion and/or exclusion in pre-mRNA that are subject to tissue-specific and developmentally regulated alternative splicing. Specifically activates exon 5 inclusion of cardiac isoforms of TNNT2 during heart remodeling at the juvenile to adult transition. Binds to muscle-specific splicing enhancer (MSE) intronic sites flanking the alternative exon 5 of TNNT2 pre-mRNA. {ECO:269|PubMed:11158314}.
SPTB	6710	0.79749	0.177662	0.464007		Spectrin is the major constituent of the cytoskeletal network underlying the erythrocyte plasma membrane. It associates with band 4.1 and actin to form the cytoskeletal superstructure of the erythrocyte plasma membrane.
RAPGEF3	10411	0.797439	0.0350721	0.198847		Guanine nucleotide exchange factor (GEF) for RAP1A and RAP2A small GTPases that is activated by binding cAMP. Through simultaneous binding of PDE3B to RAPGEF3 and PIK3R6 is assembled in a signaling complex in which it activates the PI3K gamma complex and which is involved in angiogenesis. Plays a role in the modulation of the cAMP-induced dynamic control of endothelial barrier function through a pathway that is independent on Rho-mediated signaling. Required for the actin rearrangement at cell-cell junctions, such as stress fibers and junctional actin. {ECO:269|PubMed:1777494, ECO:269|PubMed:2184392, ECO:269|PubMed:9853756}.
STX11	8676	0.796622	0.0313263	0.187835		SNARE that acts to regulate protein transport between late endosomes and the trans-Golgi network.
FAHD2A	51011	0.79658	0.322444	0.61907		May have hydrolase activity. {ECO:25}.
MAB21L3	126868	0.796285	0.0679621	0.285366
AES	166	0.796254	0.0754291	0.302442		Transcriptional corepressor. Acts as dominant repressor towards other family members. Inhibits NF-kappa-B-regulated gene expression. May be required for the initiation and maintenance of the differentiated state. Essential for the transcriptional repressor activity of SIX3 during retina and lens development. {ECO:269|PubMed:16669, ECO:269|PubMed:1748198}.
SYT14L	401135	0.794997	0.0801231	0.312712		May be involved in the trafficking and exocytosis of secretory vesicles in non-neuronal tissues. Is Ca(2+)-independent.
CCBL1	883	0.794989	0.0900515	0.330443		Catalyzes the irreversible transamination of the L-tryptophan metabolite L-kynurenine to form kynurenic acid (KA). Metabolizes the cysteine conjugates of certain halogenated alkenes and alkanes to form reactive metabolites. Catalyzes the beta-elimination of S-conjugates and Se-conjugates of L-(seleno)cysteine, resulting in the cleavage of the C-S or C-Se bond. {ECO:269|PubMed:1933833}.
GHSR	2693	0.794822	0.444812	0.718506		Receptor for ghrelin, coupled to G-alpha-11 proteins. Stimulates growth hormone secretion. Binds also other growth hormone releasing peptides (GHRP) (e.g. Met-enkephalin and GHRP-6) as well as non-peptide, low molecular weight secretagogues (e.g. L-692,429, MK-677, adenosine). {ECO:269|PubMed:16447, ECO:269|PubMed:1132257}.
CES1	1066	0.794651	0.17399	0.457678		Involved in the detoxification of xenobiotics and in the activation of ester and amide prodrugs (PubMed:798 644, PubMed:9169443, PubMed:949 62, PubMed:18762277). Hydrolyzes aromatic and aliphatic esters, but has no catalytic activity toward amides or a fatty acyl-CoA ester (PubMed:798 644, PubMed:9169443, PubMed:949 62, PubMed:18762277). Hydrolyzes the methyl ester group of cocaine to form benzoylecgonine (PubMed:798 644). Catalyzes the transesterification of cocaine to form cocaethylene (PubMed:798 644). Displays fatty acid ethyl ester synthase activity, catalyzing the ethyl esterification of oleic acid to ethyloleate (PubMed:798 644). Converts monoacylglycerides to free fatty acids and glycerol. Hydrolyzes of 2-arachidonoylglycerol and prostaglandins (PubMed:21 49984). Hydrolyzes cellular cholesteryl esters to free cholesterols and promotes reverse cholesterol transport (RCT) by facilitating both the initial and final steps in the process (PubMed:18762277, PubMed:16 24911, PubMed:11 15575, PubMed:16971496). First of all, allows free cholesterol efflux from macrophages to extracellular cholesterol acceptors and secondly, releases free cholesterol from lipoprotein-delivered cholesteryl esters in the liver for bile acid synthesis or direct secretion into the bile (PubMed:18762277, PubMed:18599737, PubMed:16971496).
NCR1	9437	0.794616	0.481687	0.743795		Cytotoxicity-activating receptor that may contribute to the increased efficiency of activated natural killer (NK) cells to mediate tumor cell lysis. {ECO:269|PubMed:973896}.
GH2	2689	0.794564	0.0886612	0.327974		Plays an important role in growth control. Its major role in stimulating body growth is to stimulate the liver and other tissues to secrete IGF-1. It stimulates both the differentiation and proliferation of myoblasts. It also stimulates amino acid uptake and protein synthesis in muscle and other tissues.
CYP2C9	1559	0.794121	0.0193355	0.145961		Cytochromes P45 are a group of heme-thiolate monooxygenases. In liver microsomes, this enzyme is involved in an NADPH-dependent electron transport pathway. It oxidizes a variety of structurally unrelated compounds, including steroids, fatty acids, and xenobiotics (PubMed:2599431). This enzyme contributes to the wide pharmacokinetics variability of the metabolism of drugs such as S-warfarin, diclofenac, phenytoin, tolbutamide and losartan (PubMed:2599431). {ECO:269|PubMed:2599431}.
CENPA	1058	0.793823	0.219617	0.518956		Histone H3-like nucleosomal protein that is specifically found in centromeric nucleosomes (PubMed:796247, PubMed:924683, PubMed:11756469, PubMed:1466748, PubMed:1572419, PubMed:15475964, PubMed:1528268, PubMed:17651496, PubMed:19114591, PubMed:27499292, PubMed:2739937). Replaces conventional H3 in the nucleosome core of centromeric chromatin at the inner plate of the kinetochore (PubMed:1872184). The presence of CENPA subtly modifies the nucleosome structure and the way DNA is wrapped around the nucleosome and gives rise to protruding DNA ends that are less well-ordered and rigid compared to nucleosomes containing histone H3 (PubMed:27499292, PubMed:26878239). May serve as an epigenetic mark that propagates centromere identity through replication and cell division (PubMed:15475964, PubMed:1528268, PubMed:26878239, PubMed:2739937, PubMed:21478274). Required for recruitment and assembly of kinetochore proteins, and as a consequence required for progress through mitosis, chromosome segregation and cytokinesis (PubMed:11756469, PubMed:1466748, PubMed:1872184, PubMed:23818633, PubMed:25556658, PubMed:27499292). {ECO:269|PubMed:11756469, ECO:269|PubMed:1466748, ECO:269|PubMed:1528268, ECO:269|PubMed:15475964, ECO:269|PubMed:1572419, ECO:269|PubMed:17651496, ECO:269|PubMed:1872184, ECO:269|PubMed:19114591, ECO:269|PubMed:21478274, ECO:269|PubMed:23818633, ECO:269|PubMed:25556658, ECO:269|PubMed:26878239, ECO:269|PubMed:27499292, ECO:269|PubMed:796247, ECO:269|PubMed:924683, ECO:35|PubMed:2739937}.
CHIC1	53344	0.793664	0.32111	0.617863
HIGD2B	123346	0.793527	0.132555	0.400024
F8A2	474383	0.793226	0.170997	0.452843
F8A1	8263	0.793226	0.170997	0.452843
RAI2	10742	0.793223	0.120023	0.380897
KIAA1161	57462	0.792869	0.0737043	0.298918		Putative glycosidase. Promotes myogenesis by activating AKT signaling through the maturation and secretion of IGF2. {ECO:25|UniProtKB:Q69ZQ1}.
CCDC158	339965	0.792865	0.330333	0.626017
TM6SF2	53345	0.79262	0.152555	0.427434		Regulator of liver fat metabolism influencing triglyceride secretion and hepatic lipid droplet content (PubMed:24531328, PubMed:24927523). May function as sterol isomerase (PubMed:25566323). {ECO:269|PubMed:24531328, ECO:269|PubMed:24927523, ECO:33|PubMed:25566323}.
MMACHC	25974	0.791794	0.0584715	0.261959		Catalyzes the reductive dealkylation of cyanocobalamin to cob(II)alamin, using FAD or FMN as cofactor and NADPH as cosubstrate (PubMed:197356, PubMed:2169792, PubMed:2264281). Can also catalyze the glutathione-dependent reductive demethylation of methylcobalamin, and, with much lower efficiency, the glutathione-dependent reductive demethylation of adenosylcobalamin (PubMed:1981555, PubMed:2264281, PubMed:2589485). Under anaerobic conditions cob(I)alamin is the first product; it is highly reactive and is converted to aquocob(II)alamin in the presence of oxygen (PubMed:1981555). Binds cyanocobalamin, adenosylcobalamin, methylcobalamin and other, related vitamin B12 derivatives (PubMed:2171249). {ECO:269|PubMed:197356, ECO:269|PubMed:1981555, ECO:269|PubMed:2171249, ECO:269|PubMed:2169792, ECO:269|PubMed:2264281, ECO:269|PubMed:2589485}.
PTP4A3	11156	0.790726	0.190319	0.481953		Protein tyrosine phosphatase which stimulates progression from G1 into S phase during mitosis. Enhances cell proliferation, cell motility and invasive activity, and promotes cancer metastasis. May be involved in the progression of cardiac hypertrophy by inhibiting intracellular calcium mobilization in response to angiotensin II. {ECO:269|PubMed:1135588, ECO:269|PubMed:12782572}.
ZNRF2	223082	0.790275	0.305892	0.604395		May play a role in the establishment and maintenance of neuronal transmission and plasticity via its ubiquitin ligase activity. E3 ubiquitin ligases accept ubiquitin from an E2 ubiquitin-conjugating enzyme in the form of a thioester and then directly transfer the ubiquitin to targeted substrates. {ECO:269|PubMed:14561866}.
BRP44	25874	0.790127	0.222967	0.522729		Mediates the uptake of pyruvate into mitochondria. {ECO:269|PubMed:22628558}.
FAM149B1	317662	0.789844	0.407876	0.691133
KIAA1430	57587	0.789398	0.142826	0.414121
PTDSS1	9791	0.789276	0.080269	0.312712		Catalyzes a base-exchange reaction in which the polar head group of phosphatidylethanolamine (PE) or phosphatidylcholine (PC) is replaced by L-serine. In membranes, PTDSS1 catalyzes mainly the conversion of phosphatidylcholine. Also converts, in vitro and to a lesser extent, phosphatidylethanolamine.
SCHIP1	29970	0.788657	0.0517118	0.245866
TMEM89	440955	0.787911	0.27303	0.574989
BCAS4	55653	0.786576	0.0259174	0.169611
HBEGF	1839	0.786443	0.0610816	0.267331		Growth factor that mediates its effects via EGFR, ERBB2 and ERBB4. Required for normal cardiac valve formation and normal heart function. Promotes smooth muscle cell proliferation. May be involved in macrophage-mediated cellular proliferation. It is mitogenic for fibroblasts, but not endothelial cells. It is able to bind EGF receptor/EGFR with higher affinity than EGF itself and is a far more potent mitogen for smooth muscle cells than EGF. Also acts as a diphtheria toxin receptor.
SUCLG1	8802	0.786019	0.333724	0.629691		Succinyl-CoA synthetase functions in the citric acid cycle (TCA), coupling the hydrolysis of succinyl-CoA to the synthesis of either ATP or GTP and thus represents the only step of substrate-level phosphorylation in the TCA. The alpha subunit of the enzyme binds the substrates coenzyme A and phosphate, while succinate binding and specificity for either ATP or GTP is provided by different beta subunits. {ECO:255|HAMAP-Rule:MF
STAC3	246329	0.785819	0.590603	0.809474		Required for normal excitation-contraction coupling in skeletal muscle and for normal muscle contraction in response to membrane depolarization. Required for normal Ca(2+) release from the sarcplasmic reticulum, which ultimately leads to muscle contraction. Probably functions via its effects on muscle calcium channels (PubMed:23736855, PubMed:2978335). Increases CACNA1S channel activity, in addition to its role in enhancing the expression of CACNA1S at the cell membrane. Has a redundant role in promoting the expression of the calcium channel CACNA1S at the cell membrane (By similarity). Slows down the inactivation rate of the calcium channel CACNA1C (in vitro) (PubMed:2978335). {ECO:25|UniProtKB:Q8BZ71, ECO:269|PubMed:23736855, ECO:269|PubMed:2978335}.
PIGF	5281	0.785382	0.0228592	0.160488		Involved in GPI-anchor biosynthesis through the transfer of ethanolamine phosphate to the third mannose of GPI. {ECO:25}.
NULL	NULL	0.785218	0.0891384	0.328661
CAPN9	10753	0.784802	0.452734	0.722654		Calcium-regulated non-lysosomal thiol-protease.
LYZL1	84569	0.784378	0.0700674	0.290085
ARL13A	392509	0.784366	0.110515	0.365275
DNPEP	23549	0.78434	0.0811356	0.314087		Aminopeptidase with specificity towards an acidic amino acid at the N-terminus. Likely to play an important role in intracellular protein and peptide metabolism. {ECO:269|PubMed:9632644}.
WFIKKN1	117166	0.783978	0.372536	0.661467		Protease-inhibitor that contains multiple distinct protease inhibitor domains. Probably has serine protease- and metalloprotease-inhibitor activity (By similarity). {ECO:25}.
GFRA2	2675	0.783631	0.193256	0.484882		Receptor for neurturin. Mediates the NRTN-induced autophosphorylation and activation of the RET receptor. Also able to mediate GDNF signaling through the RET tyrosine kinase receptor.; Isoform 2: participates in NRTN-induced 'Ser-727' phosphorylation of STAT3. {ECO:25|UniProtKB:O8842}.
KRTAP10-11	386678	0.783238	0.488943	0.748365		In the hair cortex, hair keratin intermediate filaments are embedded in an interfilamentous matrix, consisting of hair keratin-associated proteins (KRTAP), which are essential for the formation of a rigid and resistant hair shaft through their extensive disulfide bond cross-linking with abundant cysteine residues of hair keratins. The matrix proteins include the high-sulfur and high-glycine-tyrosine keratins.
CYP1A2	1544	0.78293	0.106334	0.359696		Cytochromes P45 are a group of heme-thiolate monooxygenases. In liver microsomes, this enzyme is involved in an NADPH-dependent electron transport pathway. It oxidizes a variety of structurally unrelated compounds, including steroids, fatty acids, and xenobiotics. Most active in catalyzing 2-hydroxylation. Caffeine is metabolized primarily by cytochrome CYP1A2 in the liver through an initial N3-demethylation. Also acts in the metabolism of aflatoxin B1 and acetaminophen. Participates in the bioactivation of carcinogenic aromatic and heterocyclic amines. Catalizes the N-hydroxylation of heterocyclic amines and the O-deethylation of phenacetin. {ECO:269|PubMed:14725854}.
C2orf27A	29798	0.782459	0.0300527	0.183349
SUMO1P1	391257	0.782116	0.0872693	0.32582
ANTXR2	118429	0.781839	0.151532	0.426627		Necessary for cellular interactions with laminin and the extracellular matrix. {ECO:269|PubMed:1168341, ECO:269|PubMed:12973667}.
LEPROTL1	23484	0.78118	0.417345	0.696867		Negatively regulates growth hormone (GH) receptor cell surface expression in liver. May play a role in liver resistance to GH during periods of reduced nutrient availability. {ECO:269|PubMed:19978}.
C1QTNF3	114899	0.781086	0.0230036	0.161119
CD14	929	0.781042	0.178531	0.465407		Coreceptor for bacterial lipopolysaccharide (PubMed:1698311, PubMed:23264655). In concert with LBP, binds to monomeric lipopolysaccharide and delivers it to the LY96/TLR4 complex, thereby mediating the innate immune response to bacterial lipopolysaccharide (LPS) (PubMed:2133493, PubMed:23264655). Acts via MyD88, TIRAP and TRAF6, leading to NF-kappa-B activation, cytokine secretion and the inflammatory response (PubMed:8612135). Acts as a coreceptor for TLR2:TLR6 heterodimer in response to diacylated lipopeptides and for TLR2:TLR1 heterodimer in response to triacylated lipopeptides, these clusters trigger signaling from the cell surface and subsequently are targeted to the Golgi in a lipid-raft dependent pathway (PubMed:1688211). Binds electronegative LDL (LDL(-)) and mediates the cytokine release induced by LDL(-) (PubMed:2388187). {ECO:269|PubMed:1688211, ECO:269|PubMed:1698311, ECO:269|PubMed:2133493, ECO:269|PubMed:23264655, ECO:269|PubMed:2388187, ECO:269|PubMed:8612135}.
MTX1	4580	0.781034	0.0464642	0.231739		Involved in transport of proteins into the mitochondrion. Essential for embryonic development (By similarity). {ECO:25}.
RRNAD1	51093	0.781016	0.12492	0.388632		Was named RRNAD1 by HGNC because a ribosomal RNA adenine dimethylase signature is detected by PROSITE. However, it probably constitutes a false positive and the ribosomal RNA adenine dimethylase signature is not conserved in orthologs.
VPS16	64601	0.780365	0.100101	0.350295		Plays a role in vesicle-mediated protein trafficking to lysosomal compartments including the endocytic membrane transport and autophagic pathways. Believed to act as a core component of the putative HOPS and CORVET endosomal tethering complexes which are proposed to be involved in the Rab5-to-Rab7 endosome conversion probably implicating MON1A/B, and via binding SNAREs and SNARE complexes to mediate tethering and docking events during SNARE-mediated membrane fusion. The HOPS complex is proposed to be recruited to Rab7 on the late endosomal membrane and to regulate late endocytic, phagocytic and autophagic traffic towards lysosomes. The CORVET complex is proposed to function as a Rab5 effector to mediate early endosome fusion probably in specific endosome subpopulations (PubMed:11382755, PubMed:2335185, PubMed:2455477, PubMed:2526629, PubMed:2578323). Required for recruitment of VPS33A to the HOPS complex (PubMed:239114). Required for fusion of endosomes and autophagosomes with lysosomes; the function is dependent on its association with VPS33A but not VPS33B (PubMed:2578323). The function in autophagosome-lysosome fusion implicates STX17 but not UVRAG (PubMed:2455477). {ECO:269|PubMed:239114, ECO:269|PubMed:2455477, ECO:269|PubMed:2578323, ECO:35|PubMed:11382755, ECO:35|PubMed:2335185, ECO:35|PubMed:2526629, ECO:35|PubMed:2578323}.
HERC2P9	440248	0.779785	0.127278	0.392633
KAZN	23254	0.779679	0.276947	0.577827		Component of the cornified envelope of keratinocytes. May be involved in the interplay between adherens junctions and desmosomes. The function in the nucleus is not known. {ECO:269|PubMed:15337775}.
FAM27E2	100289124	0.779153	0.289341	0.589885
PRUNE	58497	0.779017	0.169528	0.450789		Phosphodiesterase (PDE) that has higher activity toward cAMP than cGMP, as substrate. Plays a role in cell proliferation, migration and differentiation, and acts as a negative regulator of NME1. Plays a role in the regulation of neurogenesis (PubMed:28334956). Involved in the regulation of microtubule polymerization (PubMed:28334956). {ECO:269|PubMed:162478, ECO:269|PubMed:11687967, ECO:269|PubMed:1499849, ECO:269|PubMed:16428445, ECO:269|PubMed:1796697, ECO:269|PubMed:28334956}.
GBP5	115362	0.77881	0.482738	0.744587		As an activator of NLRP3 inflammasome assembly, plays a role in innate immunity and inflammation. Promotes selective NLRP3 inflammasome assembly in response to microbial and soluble, but not crystalline, agents (PubMed:2246151). Hydrolyzes GTP, but in contrast to other family members, does not produce GMP (PubMed:218847). {ECO:269|PubMed:218847, ECO:269|PubMed:2246151}.
C17orf70	80233	0.777726	0.374203	0.662375		Plays a role in Fanconi anemia-associated DNA damage response network. Regulates FANCD2 monoubiquitination and the stability of the FA core complex. Induces chromosomal instability as well as hypersensitivity to DNA cross-linking agents, when repressed. {ECO:269|PubMed:17396147}.
TMEM180	79847	0.777152	0.103681	0.35642
NULL	NULL	0.776642	0.333125	0.629168
AIRE	326	0.77615	0.331865	0.627493		Transcription factor playing an essential role to promote self-tolerance in the thymus by regulating the expression of a wide array of self-antigens that have the commonality of being tissue-restricted in their expression pattern in the periphery, called tissue restricted antigens (TRA) (PubMed:268428). Binds to G-doublets in an A/T-rich environment; the preferred motif is a tandem repeat of 5'-ATTGGTTA-3' combined with a 5'-TTATTA-3' box. Binds to nucleosomes (By similarity). Binds to chromatin and interacts selectively with histone H3 that is not methylated at 'Lys-4', not phosphorylated at 'Thr-3' and not methylated at 'Arg-2'. Functions as a sensor of histone H3 modifications that are important for the epigenetic regulation of gene expression. Mainly expressed by medullary thymic epithelial cells (mTECs), induces the expression of thousands of tissue-restricted proteins, which are presented on major histocompatibility complex class I (MHC-I) and MHC-II molecules to developing T-cells percolating through the thymic medulla (PubMed:268428). Also induces self-tolerance through other mechanisms such as the regulation of the mTEC differentiation program. Controls the medullary accumulation of thymic dendritic cells and the development of regulatory T-cell through the regulation of XCL1 expression. Regulates the production of CCR4 and CCR7 ligands in medullary thymic epithelial cells and alters the coordinated maturation and migration of thymocytes. In thimic B-cells, allows the presentation of licensing-dependent endogenous self-anitgen for negative selection. In secondary lymphoid organs, induces functional inactivation of CD4(+) T-cells. Expressed by a distinct bone marrow-derived population, induces self-tolerance through a mechanism that does not require regulatory T-cells and is resitant to innate inflammatory stimuli (By similarity). {ECO:25|UniProtKB:Q9ZE3, ECO:269|PubMed:11274163, ECO:269|PubMed:18292755, ECO:269|PubMed:268428, ECO:35|PubMed:193242, ECO:35|PubMed:26972725}.
OVOL1	5017	0.775977	0.108431	0.362093		Putative transcription factor. Involved in hair formation and spermatogenesis. May function in the differentiation and/or maintenance of the urogenital system (By similarity). {ECO:25}.
ARMCX3	51566	0.775866	0.62082	0.828697		Regulates mitochondrial aggregation and transport in axons in living neurons. May link mitochondria to the TRAK2-kinesin motor complex via its interaction with Miro and TRAK2. Mitochondrial distribution and dynamics is regulated through ARMCX3 protein degradation, which is promoted by PCK and negatively regulated by WNT1. Enhances the SOX1-mediated transactivation of the neuronal acetylcholine receptor subunit alpha-3 and beta-4 subunit gene promoters. {ECO:25|UniProtKB:Q8BHS6}.
FAM122C	159091	0.775663	0.0260779	0.170418
CCL1	6346	0.775548	0.0543794	0.252649		Cytokine that is chemotactic for monocytes but not for neutrophils. Binds to CCR8. {ECO:269|PubMed:15574}.
SNX29P1	100652781	0.774452	0.373685	0.66235
CCDC74A	90557	0.774204	0.0670361	0.283113
NULL	NULL	0.774175	0.445737	0.71917
BPIFB3	359710	0.773398	0.0255012	0.169039		May have the capacity to recognize and bind specific classes of odorants. May act as a carrier molecule, transporting odorants across the mucus layer to access receptor sites. May serve as a primary defense mechanism by recognizing and removing potentially harmful odorants or pathogenic microorganisms from the mucosa or clearing excess odorant from mucus to enable new odorant stimuli to be received (By similarity). {ECO:25}.
FAXC	84553	0.77327	0.256094	0.558384		May play a role in axonal development. {ECO:25}.
IST1	9798	0.772335	0.0417072	0.21961		ESCRT-III-like protein involved in specific functions of the ESCRT machinery. Is required for efficient abscission during cytokinesis, but not for HIV-1 budding. The involvement in the MVB pathway is not established. Involved in recruiting VPS4A and/or VPS4B to the midbody of dividing cells (PubMed:19129479, PubMed:1912948). During late anaphase, involved in nuclear envelope reassembly and mitotic spindle disassembly together with the ESCRT-III complex: IST1 acts by mediating the recruitment of SPAST to the nuclear membrane, leading to microtubule severing (PubMed:264712). Regulates early endosomal tubulation together with the ESCRT-III complex by mediating the recruitment of SPAST (PubMed:23897888). {ECO:269|PubMed:19129479, ECO:269|PubMed:1912948, ECO:269|PubMed:23897888, ECO:269|PubMed:264712}.
FA2H	79152	0.771547	0.061116	0.267331		Required for alpha-hydroxylation of free fatty acids and the formation of alpha-hydroxylated sphingolipids. {ECO:269|PubMed:15337768, ECO:269|PubMed:17355976}.
VPS39	23339	0.770832	0.528812	0.772894		Regulator of TGF-beta/activin signaling, inhibiting SMAD3- and activating SMAD2-dependent transcription. Acts by interfering with SMAD3/SMAD4 complex formation, this would lead to inhibition of SMAD3-dependent transcription and relieve SMAD3 inhibition of SMAD2-dependent promoters, thus increasing SMAD2-dependent transcription. Does not affect TGF-beta-induced SMAD2 or SMAD3 phosphorylation, nor SMAD2/SMAD4 complex formation. {ECO:269|PubMed:12941698}.; Plays a role in vesicle-mediated protein trafficking to lysosomal compartments including the endocytic membrane transport and autophagic pathways. Believed to act in part as a component of the putative HOPS endosomal tethering complex which is proposed to be involved in the Rab5-to-Rab7 endosome conversion probably implicating MON1A/B, and via binding SNAREs and SNARE complexes to mediate tethering and docking events during SNARE-mediated membrane fusion. The HOPS complex is proposed to be recruited to Rab7 on the late endosomal membrane and to regulate late endocytic, phagocytic and autophagic traffic towards lysosomes (PubMed:2335185). Involved in homotypic vesicle fusions between late endosomes and in heterotypic fusions between late endosomes and lysosomes (PubMed:11448994, PubMed:2335185, PubMed:23167963). Required for fusion of endosomes and autophagosomes with lysosomes (PubMed:2578323). {ECO:269|PubMed:11448994, ECO:269|PubMed:23167963, ECO:269|PubMed:2578323, ECO:35|PubMed:2335185}.
MYH7B	57644	0.770592	0.0416492	0.21958		Involved in muscle contraction. {ECO:269|PubMed:11919279}.
SEC31B	25956	0.770419	0.41354	0.695203		As a component of the coat protein complex II (COPII), may function in vesicle budding and cargo export from the endoplasmic reticulum. {ECO:269|PubMed:16495487}.
TADA2B	93624	0.770105	0.499026	0.755715		Coactivates PAX5-dependent transcription together with either SMARCA4 or GCN5L2. {ECO:269|PubMed:12972612}.
MC2R	4158	0.769955	0.485527	0.746776		Receptor for corticotropin (ACTH). This receptor is mediated by G proteins (G(s)) which activate adenylate cyclase (cAMP). {ECO:269|PubMed:19329486, ECO:269|PubMed:2371771}.
FBLN7	129804	0.769444	0.0247474	0.166107		An adhesion molecule that interacts with extracellular matrix molecules in developing teeth and may play important roles in differentiation and maintenance of odontoblasts as well as in dentin formation. {ECO:25}.
KRTAP6-1	337966	0.769284	0.242778	0.542255		In the hair cortex, hair keratin intermediate filaments are embedded in an interfilamentous matrix, consisting of hair keratin-associated proteins (KRTAP), which are essential for the formation of a rigid and resistant hair shaft through their extensive disulfide bond cross-linking with abundant cysteine residues of hair keratins. The matrix proteins include the high-sulfur and high-glycine-tyrosine keratins.
IFLTD1	160492	0.769127	0.314592	0.61229
NMB	4828	0.768878	0.0990034	0.347803		Stimulates smooth muscle contraction in a manner similar to that of bombesin.
OR7E91P	79315	0.767986	0.343316	0.637895
C17orf70	80233	0.767752	0.383528	0.671229		Plays a role in Fanconi anemia-associated DNA damage response network. Regulates FANCD2 monoubiquitination and the stability of the FA core complex. Induces chromosomal instability as well as hypersensitivity to DNA cross-linking agents, when repressed. {ECO:269|PubMed:17396147}.
KLKB1	3818	0.767606	0.581636	0.804613		The enzyme cleaves Lys-Arg and Arg-Ser bonds. It activates, in a reciprocal reaction, factor XII after its binding to a negatively charged surface. It also releases bradykinin from HMW kininogen and may also play a role in the renin-angiotensin system by converting prorenin into renin.
SFR1	119392	0.767318	0.208597	0.505065		Component of the SWI5-SFR1 complex, a complex required for double-strand break repair via homologous recombination (PubMed:21252223). Acts as a transcriptional modulator for ESR1 (PubMed:238745). {ECO:269|PubMed:21252223, ECO:269|PubMed:238745}.
IFT46	56912	0.766998	0.103684	0.35642		Forms part of a complex involved in intraflagellar transport (IFT), the bi-directional movement of particles required for the assembly, maintenance and functioning of primary cilia. May play a role in chondrocyte maturation and skeletogenesis (By similarity). {ECO:25}.
DBF4B	80174	0.766831	0.238605	0.538714		Regulatory subunit for CDC7 which activates its kinase activity thereby playing a central role in DNA replication and cell proliferation. Required for progression of S and M phases. The complex CDC7-DBF4B selectively phosphorylates MCM2 subunit at 'Ser-4' and then is involved in regulating the initiation of DNA replication during cell cycle. {ECO:269|PubMed:1265429, ECO:269|PubMed:15668232, ECO:269|PubMed:1762569}.
LOC388387	388387	0.766759	0.349955	0.644221
DRAM1	55332	0.766271	0.0969802	0.343992		Lysosomal modulator of autophagy that plays a central role in p53/TP53-mediated apoptosis. Not involved in p73/TP73-mediated autophagy. {ECO:269|PubMed:16839881, ECO:269|PubMed:1734243}.
C9orf11	54586	0.765989	0.405025	0.689199		Acrosomal membrane-anchored protein involved in the process of fertilization and in acrosome biogenesis. {ECO:25}.
UBE2U	148581	0.765871	0.153508	0.429185		Catalyzes the covalent attachment of ubiquitin to other proteins. {ECO:269|PubMed:22496338}.
LOC541473	541473	0.765396	0.100072	0.350295
CSNK1G3	1456	0.765215	0.530015	0.77411		Serine/threonine-protein kinase. Casein kinases are operationally defined by their preferential utilization of acidic proteins such as caseins as substrates. It can phosphorylate a large number of proteins. Participates in Wnt signaling. Regulates fast synaptic transmission mediated by glutamate (By similarity). {ECO:25}.
PRAMEF6	440561	0.76498	0.154588	0.43089		Substrate-recognition component of a Cul2-RING (CRL2) E3 ubiquitin-protein ligase complex, which mediates ubiquitination of target proteins, leading to their degradation (PubMed:2613898 ). The CRL2(PRAMEF6) complex mediates ubiquitination and degradation of truncated MSRB1/SEPX1 selenoproteins produced by failed UGA/Sec decoding (PubMed:2613898 ).
FLJ33534	285150	0.764948	0.16955	0.450789
RBX1	9978	0.764283	0.132383	0.399762		E3 ubiquitin ligase component of multiple cullin-RING-based E3 ubiquitin-protein ligase (CRLs) complexes which mediate the ubiquitination and subsequent proteasomal degradation of target proteins, including proteins involved in cell cycle progression, signal transduction, transcription and transcription-coupled nucleotide excision repair. CRLs complexes and ARIH1 collaborate in tandem to mediate ubiquitination of target proteins, ARIH1 mediating addition of the first ubiquitin on CRLs targets (PubMed:27565346). The functional specificity of the E3 ubiquitin-protein ligase complexes depends on the variable substrate recognition components. As a component of the CSA complex promotes the ubiquitination of ERCC6 resulting in proteasomal degradation. Through the RING-type zinc finger, seems to recruit the E2 ubiquitination enzyme, like CDC34, to the complex and brings it into close proximity to the substrate. Probably also stimulates CDC34 autoubiquitination. May be required for histone H3 and histone H4 ubiquitination in response to ultraviolet and for subsequent DNA repair. Promotes the neddylation of CUL1, CUL2, CUL4 and CUL4 via its interaction with UBE2M. Involved in the ubiquitination of KEAP1, ENC1 and KLHL41. In concert with ATF2 and CUL3, promotes degradation of KAT5 thereby attenuating its ability to acetylate and activate ATM. {ECO:269|PubMed:1579999, ECO:269|PubMed:1127288, ECO:269|PubMed:1598346, ECO:269|PubMed:1667811, ECO:269|PubMed:1675118, ECO:269|PubMed:18397884, ECO:269|PubMed:19112177, ECO:269|PubMed:19679664, ECO:269|PubMed:27565346}.
ZNF215	7762	0.764163	0.40538	0.689199		May be involved in transcriptional regulation.
KLKB1	3818	0.763525	0.574799	0.800716		The enzyme cleaves Lys-Arg and Arg-Ser bonds. It activates, in a reciprocal reaction, factor XII after its binding to a negatively charged surface. It also releases bradykinin from HMW kininogen and may also play a role in the renin-angiotensin system by converting prorenin into renin.
ORC4	5000	0.763066	0.101598	0.352725		Component of the origin recognition complex (ORC) that binds origins of replication. DNA-binding is ATP-dependent. The specific DNA sequences that define origins of replication have not been identified yet. ORC is required to assemble the pre-replication complex necessary to initiate DNA replication. Binds histone H3 and H4 trimethylation marks H3K9me3, H3K27me3 and H4K2me3. {ECO:269|PubMed:22427655}.
TRAF3IP3	80342	0.762959	0.515796	0.765547		May function as an adapter molecule that regulates TRAF3-mediated JNK activation. {ECO:25}.
SERPINA11	256394	0.761999	0.288999	0.589524
C8orf58	541565	0.761908	0.442025	0.716405
CREB3	10488	0.761892	0.211259	0.508166		Endoplasmic reticulum (ER)-bound sequence-specific transcription factor that directly binds DNA and activates transcription (PubMed:9271389, PubMed:1977925, PubMed:198457, PubMed:15845366, PubMed:169418). Plays a role in the unfolded protein response (UPR), promoting cell survival versus ER stress-induced apoptotic cell death (PubMed:15845366, PubMed:169418). Also involved in cell proliferation, migration and differentiation, tumor suppression and inflammatory gene expression. Acts as a positive regulator of LKN-1/CCL15-induced chemotaxis signaling of leukocyte cell migration (PubMed:1977925, PubMed:151559, PubMed:17296613). Associates with chromatin to the HERPUD1 promoter (PubMed:169418). Also induces transcriptional activation of chemokine receptors (PubMed:18587271, PubMed:17296613). {ECO:269|PubMed:198457, ECO:269|PubMed:151559, ECO:269|PubMed:15845366, ECO:269|PubMed:169418, ECO:269|PubMed:17296613, ECO:269|PubMed:18587271, ECO:269|PubMed:1977925, ECO:269|PubMed:9271389}.; Processed cyclic AMP-responsive element-binding protein 3: This is the transcriptionally active form that translocates to the nucleus and activates unfolded protein response (UPR) target genes during endoplasmic reticulum (ER) stress response. Binds the cAMP response element (CRE) (consensus: 5'-GTGACGT[AG][AG]-3') and C/EBP sequences present in many promoters to activate transcription of the genes. Binds to the unfolded protein response element (UPRE) consensus sequences sites. Binds DNA to the 5'-CCAC[GA]-3'half of ERSE II (5'-ATTGG-N-CCACG-3'). {ECO:269|PubMed:169418}.; Isoform 2: Functions as a negative transcriptional regulator in ligand-induced transcriptional activation of the glucocorticoid receptor NR3C1 by recruiting and activating histone deacetylases (HDAC1, HDAC2 and HDAC6). Also decreases the acetylation level of histone H4. Does not promote the chemotactic activity of leukocyte cells. {ECO:269|PubMed:1977925}.; (Microbial infection) Plays a role in human immunodeficiency virus type 1 (HIV-1) virus protein expression. {ECO:269|PubMed:1754986}.; (Microbial infection) Isoform 1: Plays a role in herpes simplex virus-1 (HSV-1) latent infection and reactivation from latency. Represses the VP16-mediated transactivation of immediate early genes of the HSV-1 virus by sequestering host cell factor-1 HCFC1 in the ER membrane of sensory neurons, thereby preventing the initiation of the replicative cascade leading to latent infection. {ECO:269|PubMed:1623756, ECO:269|PubMed:1575566}.; (Microbial infection) Isoform 1: May play a role as a cellular tumor suppressor that is targeted by the hepatitis C virus (HCV) core protein. {ECO:269|PubMed:1675342}.; (Microbial infection) Processed cyclic AMP-responsive element-binding protein 3: Activates transcription of genes required for reactivation of the latent HSV-1 virus. It's transcriptional activity is inhibited by CREBZF in a HCFC1-dependent manner, by the viral transactivator protein VP16. Binds DNA to the cAMP response element (CRE) (consensus: 5'-GTGACGT[AG][AG]-3') and C/EBP sequences present in many viral promoters. {ECO:269|PubMed:1623756}.; (Microbial infection) Processed cyclic AMP-responsive element-binding protein 3: It's transcriptional activity is inhibited by CREBZF in a HCFC1-dependent manner, by the viral transactivator HCV core protein. {ECO:269|PubMed:1675342}.
OR11A1	26531	0.761848	0.45531	0.724433		Odorant receptor. {ECO:35}.
TALDO1	6888	0.761777	0.0699857	0.290085		Transaldolase is important for the balance of metabolites in the pentose-phosphate pathway.
CLDN12	9069	0.761774	0.642494	0.84066		Plays a major role in tight junction-specific obliteration of the intercellular space, through calcium-independent cell-adhesion activity. {ECO:25}.
CPSF7	79869	0.761464	0.117809	0.377886		Component of the cleavage factor Im (CFIm) complex that functions as an activator of the pre-mRNA 3'-end cleavage and polyadenylation processing required for the maturation of pre-mRNA into functional mRNAs (PubMed:8626397, PubMed:1724186, PubMed:2927685). CFIm contributes to the recruitment of multiprotein complexes on specific sequences on the pre-mRNA 3'-end, so called cleavage and polyadenylation signals (pA signals) (PubMed:8626397, PubMed:1724186). Most pre-mRNAs contain multiple pA signals, resulting in alternative cleavage and polyadenylation (APA) producing mRNAs with variable 3'-end formation (PubMed:231877, PubMed:2927685). The CFIm complex acts as a key regulator of cleavage and polyadenylation site choice during APA through its binding to 5'-UGUA-3' elements localized in the 3'-untranslated region (UTR) for a huge number of pre-mRNAs (PubMed:269595, PubMed:2927685). CPSF7 activates directly the mRNA 3'-processing machinery (PubMed:2927685). Binds to pA signals in RNA substrates (PubMed:8626397, PubMed:1724186). {ECO:269|PubMed:1724186, ECO:269|PubMed:269595, ECO:269|PubMed:231877, ECO:269|PubMed:2927685, ECO:269|PubMed:8626397}.
ATP6V0B	533	0.761194	0.139613	0.410374		Proton-conducting pore forming subunit of the membrane integral V complex of vacuolar ATPase. V-ATPase is responsible for acidifying a variety of intracellular compartments in eukaryotic cells.
SLC22A6	9356	0.760987	0.456076	0.724706		Involved in the renal elimination of endogenous and exogenous organic anions. Functions as organic anion exchanger when the uptake of one molecule of organic anion is coupled with an efflux of one molecule of endogenous dicarboxylic acid (glutarate, ketoglutarate, etc). Mediates the sodium-independent uptake of 2,3-dimercapto-1-propanesulfonic acid (DMPS) (By similarity). Mediates the sodium-independent uptake of p-aminohippurate (PAH), ochratoxin (OTA), acyclovir (ACV), 3'-azido-3-'deoxythymidine (AZT), cimetidine (CMD), 2,4-dichloro-phenoxyacetate (2,4-D), hippurate (HA), indoleacetate (IA), indoxyl sulfate (IS) and 3-carboxy-4-methyl-5-propyl-2-furanpropionate (CMPF), cidofovir, adefovir, 9-(2-phosphonylmethoxyethyl) guanine (PMEG), 9-(2-phosphonylmethoxyethyl) diaminopurine (PMEDAP) and edaravone sulfate. PAH uptake is inhibited by p-chloromercuribenzenesulphonate (PCMBS), diethyl pyrocarbonate (DEPC), sulindac, diclofenac, carprofen, glutarate and okadaic acid (By similarity). PAH uptake is inhibited by benzothiazolylcysteine (BTC), S-chlorotrifluoroethylcysteine (CTFC), cysteine S-conjugates S-dichlorovinylcysteine (DCVC), furosemide, steviol, phorbol 12-myristate 13-acetate (PMA), calcium ionophore A23187, benzylpenicillin, furosemide, indomethacin, bumetamide, losartan, probenecid, phenol red, urate, and alpha-ketoglutarate. {ECO:25, ECO:269|PubMed:1253887, ECO:269|PubMed:15644426, ECO:269|PubMed:173832, ECO:269|PubMed:1752342, ECO:269|PubMed:9762842, ECO:269|PubMed:988787}.
FAHD2B	151313	0.760814	0.108856	0.362424		May have hydrolase activity. {ECO:25}.
NUSAP1	51203	0.760556	0.117925	0.37803		Microtubule-associated protein with the capacity to bundle and stabilize microtubules (By similarity). May associate with chromosomes and promote the organization of mitotic spindle microtubules around them. {ECO:25, ECO:269|PubMed:1296377}.
ABHD10	55347	0.759357	0.635813	0.837211		Catalyzes the deglucuronidation of mycophenolic acid acyl-glucuronide, a metabolite of the immunosuppressant drug mycophenolate. {ECO:269|PubMed:22294686}.
SPDEF	25803	0.759256	0.0185581	0.143336		May function as an androgen-independent transactivator of the prostate-specific antigen (PSA) promoter. Binds to 5'-GGAT-3' DNA sequences. May play a role in the regulation of the prostate gland and/or prostate cancer development. Acts as a transcriptional activator for SERPINB5 promoter. {ECO:269|PubMed:1625666}.
STMN4	81551	0.75907	0.182471	0.471329		Exhibits microtubule-destabilizing activity. {ECO:25}.
OR13J1	392309	0.758933	0.192144	0.483499		Odorant receptor. {ECO:35}.
APOC4	346	0.758771	0.14035	0.410895		May participate in lipoprotein metabolism.
TMEM241	85019	0.758723	0.676292	0.860419
FXN	2395	0.757721	0.0533157	0.250245		Promotes the biosynthesis of heme and assembly and repair of iron-sulfur clusters by delivering Fe(2+) to proteins involved in these pathways. May play a role in the protection against iron-catalyzed oxidative stress through its ability to catalyze the oxidation of Fe(2+) to Fe(3+); the oligomeric form but not the monomeric form has in vitro ferroxidase activity. May be able to store large amounts of iron in the form of a ferrihydrite mineral by oligomerization; however, the physiological relevance is unsure as reports are conflicting and the function has only been shown using heterologous overexpression systems. Modulates the RNA-binding activity of ACO1. {ECO:269|PubMed:12785837, ECO:269|PubMed:15247478, ECO:269|PubMed:15641778, ECO:269|PubMed:16239244, ECO:269|PubMed:1668849, ECO:269|PubMed:253667}.
BCHE	590	0.757293	0.26318	0.566706		Esterase with broad substrate specificity. Contributes to the inactivation of the neurotransmitter acetylcholine. Can degrade neurotoxic organophosphate esters. {ECO:269|PubMed:19452557, ECO:269|PubMed:1954232}.
EXOSC7	23016	0.75694	0.0903323	0.330656		Non-catalytic component of the RNA exosome complex which has 3'->5' exoribonuclease activity and participates in a multitude of cellular RNA processing and degradation events. In the nucleus, the RNA exosome complex is involved in proper maturation of stable RNA species such as rRNA, snRNA and snoRNA, in the elimination of RNA processing by-products and non-coding 'pervasive' transcripts, such as antisense RNA species and promoter-upstream transcripts (PROMPTs), and of mRNAs with processing defects, thereby limiting or excluding their export to the cytoplasm. The RNA exosome may be involved in Ig class switch recombination (CSR) and/or Ig variable region somatic hypermutation (SHM) by targeting AICDA deamination activity to transcribed dsDNA substrates. In the cytoplasm, the RNA exosome complex is involved in general mRNA turnover and specifically degrades inherently unstable mRNAs containing AU-rich elements (AREs) within their 3' untranslated regions, and in RNA surveillance pathways, preventing translation of aberrant mRNAs. It seems to be involved in degradation of histone mRNA. The catalytic inactive RNA exosome core complex of 9 subunits (Exo-9) is proposed to play a pivotal role in the binding and presentation of RNA for ribonucleolysis, and to serve as a scaffold for the association with catalytic subunits and accessory proteins or complexes.
MPV17	4358	0.756296	0.0232497	0.16158		Involved in mitochondria homeostasis. May be involved in the metabolism of reactive oxygen species and control of oxidative phosphorylation and mitochondrial DNA (mtDNA) maintenance.
NULL	NULL	0.755954	0.417311	0.696867
ARMCX6	54470	0.755885	0.44297	0.71686		May regulate the dynamics and distribution of mitochondria in neural cells. {ECO:25|UniProtKB:Q8K3A6}.
FBLN7	129804	0.755468	0.0319949	0.190206		An adhesion molecule that interacts with extracellular matrix molecules in developing teeth and may play important roles in differentiation and maintenance of odontoblasts as well as in dentin formation. {ECO:25}.
TEAD1	7003	0.755074	0.526657	0.771052		Transcription factor which plays a key role in the Hippo signaling pathway, a pathway involved in organ size control and tumor suppression by restricting proliferation and promoting apoptosis. The core of this pathway is composed of a kinase cascade wherein MST1/MST2, in complex with its regulatory protein SAV1, phosphorylates and activates LATS1/2 in complex with its regulatory protein MOB1, which in turn phosphorylates and inactivates YAP1 oncoprotein and WWTR1/TAZ. Acts by mediating gene expression of YAP1 and WWTR1/TAZ, thereby regulating cell proliferation, migration and epithelial mesenchymal transition (EMT) induction. Binds specifically and cooperatively to the SPH and GT-IIC 'enhansons' (5'-GTGGAATGT-3') and activates transcription in vivo in a cell-specific manner. The activation function appears to be mediated by a limiting cell-specific transcriptional intermediary factor (TIF). Involved in cardiac development. Binds to the M-CAT motif. {ECO:269|PubMed:1857975, ECO:269|PubMed:19324877}.
NTM	50863	0.755039	0.156429	0.433121		Neural cell adhesion molecule.
TMEM234	56063	0.754893	0.0509982	0.243484
SLC22A13	9390	0.754719	0.0185701	0.143336
FKBP8	23770	0.754326	0.0991652	0.348237		Constitutively inactive PPiase, which becomes active when bound to calmodulin and calcium. Seems to act as a chaperone for BCL2, targets it to the mitochondria and modulates its phosphorylation state. The BCL2/FKBP8/calmodulin/calcium complex probably interferes with the binding of BCL2 to its targets. The active form of FKBP8 may therefore play a role in the regulation of apoptosis. {ECO:269|PubMed:1251191, ECO:269|PubMed:15757646, ECO:269|PubMed:16176796}.
CTSE	1510	0.753706	0.0594569	0.264274		May have a role in immune function. Probably involved in the processing of antigenic peptides during MHC class II-mediated antigen presentation. May play a role in activation-induced lymphocyte depletion in the thymus, and in neuronal degeneration and glial cell activation in the brain. {ECO:269|PubMed:876529}.
AKR1C1	1645	0.753305	0.220464	0.519787		Converts progesterone to its inactive form, 2-alpha-dihydroxyprogesterone (2-alpha-OHP). In the liver and intestine, may have a role in the transport of bile. May have a role in monitoring the intrahepatic bile acid concentration. Has a low bile-binding ability. May play a role in myelin formation. {ECO:269|PubMed:1113348, ECO:269|PubMed:857367}.
BANP	54971	0.753188	0.539279	0.778203		Controls V(D)J recombination during T-cell development by repressing T-cell receptor (TCR) beta enhancer function. Binds to scaffold/matrix attachment region beta (S/MARbeta), an ATC-rich DNA sequence located upstream of the TCR beta enhancer. Represses cyclin D1 transcription by recruiting HDAC1 to its promoter, thereby diminishing H3K9ac, H3S1ph and H4K8ac levels. Promotes TP53 'Ser-15' phosphorylation and nuclear accumulation, which causes cell cycle arrest (By similarity). {ECO:25, ECO:269|PubMed:16166625}.
NDUFA8	4702	0.752832	0.256675	0.559253		Accessory subunit of the mitochondrial membrane respiratory chain NADH dehydrogenase (Complex I), that is believed not to be involved in catalysis. Complex I functions in the transfer of electrons from NADH to the respiratory chain. The immediate electron acceptor for the enzyme is believed to be ubiquinone. {ECO:269|PubMed:27626371}.
GPR55	9290	0.752702	0.247457	0.546444		May be involved in hyperalgesia associated with inflammatory and neuropathic pain (By similarity). Receptor for L-alpha-lysophosphatidylinositol (LPI). LPI induces Ca(2+) release from intracellular stores via the heterotrimeric G protein GNA13 and RHOA. Putative cannabinoid receptor. May play a role in bone physiology by regulating osteoclast number and function. {ECO:25, ECO:269|PubMed:1985329}.
DNHD1	144132	0.751893	0.567749	0.795824
FAM198B	51313	0.750655	0.106144	0.359518
GGT1	2678	0.750606	0.0851969	0.322019		Cleaves the gamma-glutamyl bond of extracellular glutathione (gamma-Glu-Cys-Gly), glutathione conjugates, and other gamma-glutamyl compounds. The metabolism of glutathione releases free glutamate and the dipeptide cysteinyl-glycine, which is hydrolyzed to cysteine and glycine by dipeptidases. In the presence of high concentrations of dipeptides and some amino acids, can also catalyze a transpeptidation reaction, transferring the gamma-glutamyl moiety to an acceptor amino acid to form a new gamma-glutamyl compound. Initiates extracellular glutathione (GSH) breakdown, provides cells with a local cysteine supply and contributes to maintain intracellular GSH level. It is part of the cell antioxidant defense mechanism. Isoform 3 seems to be inactive. {ECO:269|PubMed:262217, ECO:269|PubMed:2447895, ECO:269|PubMed:76732, ECO:269|PubMed:775949, ECO:269|PubMed:89545, ECO:269|PubMed:8827453}.
GGT1	2678	0.75056	0.0845068	0.320336		Cleaves the gamma-glutamyl bond of extracellular glutathione (gamma-Glu-Cys-Gly), glutathione conjugates, and other gamma-glutamyl compounds. The metabolism of glutathione releases free glutamate and the dipeptide cysteinyl-glycine, which is hydrolyzed to cysteine and glycine by dipeptidases. In the presence of high concentrations of dipeptides and some amino acids, can also catalyze a transpeptidation reaction, transferring the gamma-glutamyl moiety to an acceptor amino acid to form a new gamma-glutamyl compound. Initiates extracellular glutathione (GSH) breakdown, provides cells with a local cysteine supply and contributes to maintain intracellular GSH level. It is part of the cell antioxidant defense mechanism. Isoform 3 seems to be inactive. {ECO:269|PubMed:262217, ECO:269|PubMed:2447895, ECO:269|PubMed:76732, ECO:269|PubMed:775949, ECO:269|PubMed:89545, ECO:269|PubMed:8827453}.
C14orf101	54916	0.749713	0.285636	0.585978
PSMA1	5682	0.749622	0.0241132	0.163691		Component of the 2S core proteasome complex involved in the proteolytic degradation of most intracellular proteins. This complex plays numerous essential roles within the cell by associating with different regulatory particles. Associated with two 19S regulatory particles, forms the 26S proteasome and thus participates in the ATP-dependent degradation of ubiquitinated proteins. The 26S proteasome plays a key role in the maintenance of protein homeostasis by removing misfolded or damaged proteins that could impair cellular functions, and by removing proteins whose functions are no longer required. Associated with the PA2 or PA28, the 2S proteasome mediates ubiquitin-independent protein degradation. This type of proteolysis is required in several pathways including spermatogenesis (2S-PA2 complex) or generation of a subset of MHC class I-presented antigenic peptides (2S-PA28 complex). {ECO:269|PubMed:15244466, ECO:269|PubMed:27176742, ECO:269|PubMed:86116}.
ZNF625	90589	0.749216	0.335546	0.630688		May be involved in transcriptional regulation.
EDEM2	55741	0.748994	0.10329	0.356305		Initiates the endoplasmic reticulum-associated degradation (ERAD) that targets misfolded glycoproteins for degradation in an N-glycan-dependent manner. Catalyzes the first mannose trimming step, from Man9GlcNAc2 to Man8GlcNAc2 (PubMed:2592655). Extracts misfolded glycoproteins, but not glycoproteins undergoing productive folding, from the calnexin cycle. {ECO:269|PubMed:1553779, ECO:269|PubMed:15579471, ECO:269|PubMed:2592655}.
GGTLC2	91227	0.748787	0.0884998	0.327875
GNPTG	84572	0.748464	0.101043	0.351799		Non-catalytic subunit of the N-acetylglucosamine-1-phosphotransferase complex, an enzyme that catalyzes the formation of mannose 6-phosphate (M6P) markers on high mannose type oligosaccharides in the Golgi apparatus. Binds and presents the high mannose glycans of the acceptor to the catalytic alpha and beta subunits (GNPTAB). Enhances the rate of N-acetylglucosamine-1-phosphate transfer to the oligosaccharides of acid hydrolase acceptors. {ECO:269|PubMed:1712439, ECO:269|PubMed:19955174}.
PTCH1	5727	0.748182	0.0744548	0.300641		Acts as a receptor for sonic hedgehog (SHH), indian hedgehog (IHH) and desert hedgehog (DHH). Associates with the smoothened protein (SMO) to transduce the hedgehog's proteins signal. Seems to have a tumor suppressor function, as inactivation of this protein is probably a necessary, if not sufficient step for tumorigenesis. {ECO:269|PubMed:21537345}.
INHBC	3626	0.746997	0.5431	0.781267		Inhibins and activins inhibit and activate, respectively, the secretion of follitropin by the pituitary gland. Inhibins/activins are involved in regulating a number of diverse functions such as hypothalamic and pituitary hormone secretion, gonadal hormone secretion, germ cell development and maturation, erythroid differentiation, insulin secretion, nerve cell survival, embryonic axial development or bone growth, depending on their subunit composition. Inhibins appear to oppose the functions of activins.
C16orf89	146556	0.745665	0.125735	0.390346
LOC283332	283332	0.745584	0.265766	0.569846
GPR35	2859	0.745438	0.497091	0.754156		Acts as a receptor for kynurenic acid, an intermediate in the tryptophan metabolic pathway. The activity of this receptor is mediated by G-proteins that elicit calcium mobilization and inositol phosphate production through G(qi/o) proteins. {ECO:269|PubMed:16754668}.
CCR3	1232	0.745037	0.425148	0.703741		Receptor for a C-C type chemokine. Binds to eotaxin, eotaxin-3, MCP-3, MCP-4, RANTES and MIP-1 delta. Subsequently transduces a signal by increasing the intracellular calcium ions level. Alternative coreceptor with CD4 for HIV-1 infection.
NIPAL4	348938	0.743948	0.315886	0.612896		Acts as a Mg(2+) transporter. Can also transport other divalent cations such as Ba(2+), Mn(2+), Sr(2+) and Co(2+) but to a much less extent than Mg(2+) (By similarity). May be a receptor for ligands (trioxilins A3 and B3) from the hepoxilin pathway. {ECO:25, ECO:269|PubMed:15317751}.
SPRYD4	283377	0.74392	0.107404	0.36098
PTP4A1	7803	0.743648	0.228314	0.527291		Protein tyrosine phosphatase which stimulates progression from G1 into S phase during mitosis. May play a role in the development and maintenance of differentiating epithelial tissues. Enhances cell proliferation, cell motility and invasive activity, and promotes cancer metastasis. {ECO:269|PubMed:12235145, ECO:269|PubMed:12782572, ECO:269|PubMed:1464345}.
UBL4B	164153	0.743571	0.0937116	0.3367
NKX3-2	579	0.743461	0.498172	0.755171		Transcriptional repressor that acts as a negative regulator of chondrocyte maturation. PLays a role in distal stomach development; required for proper antral-pyloric morphogenesis and development of antral-type epithelium. In concert with GSC, defines the structural components of the middle ear; required for tympanic ring and gonium development and in the regulation of the width of the malleus (By similarity). {ECO:25}.
ANGPTL2	23452	0.742982	0.37062	0.659952		Induces sprouting in endothelial cells through an autocrine and paracrine action.
TALDO1	6888	0.742948	0.093374	0.336139		Transaldolase is important for the balance of metabolites in the pentose-phosphate pathway.
FAM182A	284800	0.742379	0.0779112	0.30702
MS4A2	2206	0.74211	0.25453	0.556033		High affinity receptor that binds to the Fc region of immunoglobulins epsilon. Aggregation of FCER1 by multivalent antigens is required for the full mast cell response, including the release of preformed mediators (such as histamine) by degranulation and de novo production of lipid mediators and cytokines. Also mediates the secretion of important lymphokines. Binding of allergen to receptor-bound IgE leads to cell activation and the release of mediators responsible for the manifestations of allergy.
CTRL	1506	0.742074	0.344346	0.638159
HERC6	55008	0.741957	0.382616	0.670657		E3 ubiquitin-protein ligase which accepts ubiquitin from an E2 ubiquitin-conjugating enzyme in the form of a thioester and then directly transfers the ubiquitin to targeted substrates. {ECO:25}.
USP48	84196	0.741939	0.0541894	0.25233		Recognizes and hydrolyzes the peptide bond at the C-terminal Gly of ubiquitin. Involved in the processing of poly-ubiquitin precursors as well as that of ubiquitinated proteins. May be involved in the regulation of NF-kappa-B activation by TNF receptor superfamily via its interactions with RELA and TRAF2. May also play a regulatory role at postsynaptic sites. {ECO:269|PubMed:1621442}.
COBLL1	22837	0.741839	0.0542415	0.25233
APCS	325	0.741089	0.151933	0.426627		Can interact with DNA and histones and may scavenge nuclear material released from damaged circulating cells. May also function as a calcium-dependent lectin.
SH2D2A	9047	0.740797	0.355235	0.647953		Could be a T-cell-specific adapter protein involved in the control of T-cell activation. May play a role in the CD4-p56-LCK-dependent signal transduction pathway. Could also play an important role in normal and pathological angiogenesis. Could be an adapter protein that facilitates and regulates interaction of KDR with effector proteins important to endothelial cell survival and proliferation.
MTCH1	23787	0.740747	0.0215696	0.154996		Potential mitochondrial transporter. May play a role in apoptosis. {ECO:269|PubMed:12377771}.
CCDC106	29903	0.740361	0.130967	0.397852		Promotes the degradation of p53/TP53 protein and inhibits its transactivity. {ECO:269|PubMed:215918}.
TMEM208	29100	0.740326	0.0812631	0.314108		May function as a negative regulator of endoplasmic reticulum-stress induced autophagy. {ECO:269|PubMed:23691174}.
CCDC53	51019	0.739913	0.418966	0.69876		Acts at least in part as component of the WASH core complex whose assembly at the surface of endosomes seems to inhibit WASH nucleation-promoting factor (NPF) activity in recruiting and activating the Arp2/3 complex to induce actin polymerization, and which is involved in regulation of the fission of tubules that serve as transport intermediates during endosome sorting (PubMed:19922875, PubMed:249893). {ECO:269|PubMed:19922875, ECO:269|PubMed:249893}.
SLC7A14	57709	0.739675	0.395579	0.681411		May be involved in arginine transport. {ECO:269|PubMed:22787143, ECO:269|PubMed:2467872}.
ADA	100	0.739464	0.221507	0.52049		Catalyzes the hydrolytic deamination of adenosine and 2-deoxyadenosine (PubMed:8452534, PubMed:1667267). Plays an important role in purine metabolism and in adenosine homeostasis. Modulates signaling by extracellular adenosine, and so contributes indirectly to cellular signaling events. Acts as a positive regulator of T-cell coactivation, by binding DPP4 (PubMed:2959412). Its interaction with DPP4 regulates lymphocyte-epithelial cell adhesion (PubMed:11772392). Enhances dendritic cell immunogenicity by affecting dendritic cell costimulatory molecule expression and cytokines and chemokines secretion (By similarity). Enhances CD4+ T-cell differentiation and proliferation (PubMed:2959412). Acts as a positive modulator of adenosine receptors ADORA1 and ADORA2A, by enhancing their ligand affinity via conformational change (PubMed:23193172). Stimulates plasminogen activation (PubMed:1516824). Plays a role in male fertility (PubMed:21919946, PubMed:2616667). Plays a protective role in early postimplantation embryonic development (By similarity). {ECO:25|UniProtKB:P3958, ECO:25|UniProtKB:P56658, ECO:269|PubMed:11772392, ECO:269|PubMed:1516824, ECO:269|PubMed:1667267, ECO:269|PubMed:2959412, ECO:269|PubMed:21919946, ECO:269|PubMed:23193172, ECO:269|PubMed:2616667, ECO:269|PubMed:8452534}.
BPHL	670	0.739233	0.0451047	0.22882		Serine hydrolase that catalyzes the hydrolytic activation of amino acid ester prodrugs of nucleoside analogs such as valacyclovir and valganciclovir. Activates valacyclovir to acyclovir. May play a role in detoxification processes. It is a specific alpha-amino acid ester hydrolase that prefers small, hydrophobic, and aromatic side chains and does not have a stringent requirement for the leaving group other than preferring a primary alcohol. {ECO:269|PubMed:1825625}.
AKIRIN2	55122	0.739182	0.252529	0.553113		Required for the innate immune response. Downstream effector of the Toll-like receptor (TLR), TNF and IL-1 beta signaling pathways leading to the production of IL-6. Forms a complex with YWHAB that acts to repress transcription of DUSP1 (By similarity). {ECO:25}.
INS	3630	0.738772	0.230552	0.529933		Insulin decreases blood glucose concentration. It increases cell permeability to monosaccharides, amino acids and fatty acids. It accelerates glycolysis, the pentose phosphate cycle, and glycogen synthesis in liver.
ALKBH3	221120	0.737504	0.330525	0.626017		Dioxygenase that mediates demethylation of DNA and RNA containing 1-methyladenosine (m1A) (PubMed:1248623, PubMed:12594517, PubMed:16174769, PubMed:26863196, PubMed:2686341). Repairs alkylated DNA containing 1-methyladenosine (m1A) and 3-methylcytosine (m3C) by oxidative demethylation (PubMed:1248623, PubMed:12594517, PubMed:16174769, PubMed:25944111). Has a strong preference for single-stranded DNA (PubMed:1248623, PubMed:12594517, PubMed:16174769). Able to process alkylated m3C within double-stranded regions via its interaction with ASCC3, which promotes DNA unwinding to generate single-stranded substrate needed for ALKBH3 (PubMed:2255184). Also acts on RNA (PubMed:12594517, PubMed:16174769, PubMed:26863196, PubMed:2686341, PubMed:1685841). Demethylates N(1)-methyladenosine (m1A) RNA, an epigenetic internal modification of messenger RNAs (mRNAs) highly enriched within 5'-untranslated regions (UTRs) and in the vicinity of start codons (PubMed:26863196, PubMed:2686341). Requires molecular oxygen, alpha-ketoglutarate and iron (PubMed:2255184, PubMed:1685841). {ECO:269|PubMed:1248623, ECO:269|PubMed:12594517, ECO:269|PubMed:16174769, ECO:269|PubMed:1685841, ECO:269|PubMed:2255184, ECO:269|PubMed:25944111, ECO:269|PubMed:26863196, ECO:269|PubMed:2686341}.
RFWD3	55159	0.737482	0.574364	0.800641		E3 ubiquitin-protein ligase required for the repair of DNA interstrand cross-links (ICL) in response to DNA damage (PubMed:215496, PubMed:21558276, PubMed:2647468, PubMed:28575657, PubMed:28575658). Plays a key role in RPA-mediated DNA damage signaling and repair (PubMed:215496, PubMed:21558276, PubMed:2647468, PubMed:28575657, PubMed:28575658). Acts by mediating ubiquitination of the RPA complex (RPA1, RPA2 and RPA3 subunits) and RAD51 at stalled replication forks, leading to remove them from DNA damage sites and promote homologous recombination (PubMed:2647468, PubMed:28575657, PubMed:28575658). Also mediates the ubiquitination of p53/TP53 in the late response to DNA damage, and acts as a positive regulator of p53/TP53 stability, thereby regulating the G1/S DNA damage checkpoint (PubMed:217398). May act by catalyzing the formation of short polyubiquitin chains on p53/TP53 that are not targeted to the proteasome (PubMed:217398). In response to ionizing radiation, interacts with MDM2 and enhances p53/TP53 ubiquitination, possibly by restricting MDM2 from extending polyubiquitin chains on ubiquitinated p53/TP53 (PubMed:217398). {ECO:269|PubMed:217398, ECO:269|PubMed:215496, ECO:269|PubMed:21558276, ECO:269|PubMed:2647468, ECO:269|PubMed:28575657, ECO:269|PubMed:28575658}.
TNFSF13	8741	0.737071	0.267616	0.571533		Cytokine that binds to TNFRSF13B/TACI and to TNFRSF17/BCMA. Plays a role in the regulation of tumor cell growth. May be involved in monocyte/macrophage-mediated immunological processes. {ECO:269|PubMed:1973284}.
LOC149950	149950	0.736578	0.382183	0.670062
HOGA1	112817	0.736292	0.104326	0.357212		Catalyzes the final step in the metabolic pathway of hydroxyproline. {ECO:269|PubMed:279769, ECO:269|PubMed:21998747}.
NUSAP1	51203	0.736189	0.131408	0.398794		Microtubule-associated protein with the capacity to bundle and stabilize microtubules (By similarity). May associate with chromosomes and promote the organization of mitotic spindle microtubules around them. {ECO:25, ECO:269|PubMed:1296377}.
CLEC2D	29121	0.736116	0.312466	0.610668		Receptor for KLRB1 that protects target cells against natural killer cell-mediated lysis (PubMed:2843815, PubMed:16339513). Inhibits osteoclast formation (PubMed:14753741, PubMed:15123656). Inhibits bone resorption (PubMed:14753741). Modulates the release of interferon-gamma (PubMed:1514121). Binds high molecular weight sulfated glycosaminoglycans (PubMed:15123656). {ECO:269|PubMed:14753741, ECO:269|PubMed:1514121, ECO:269|PubMed:15123656, ECO:269|PubMed:16339513, ECO:269|PubMed:2843815}.
AS3MT	57412	0.7361	0.159103	0.435933		Catalyzes the transfer of a methyl group from AdoMet to trivalent arsenicals producing methylated and dimethylated arsenicals. It methylates arsenite to form methylarsonate, Me-AsO(3)H(2), which is reduced by methylarsonate reductase to methylarsonite, Me-As(OH)2. Methylarsonite is also a substrate and it is converted into the much less toxic compound dimethylarsinate (cacodylate), Me(2)As(O)-OH (By similarity). {ECO:25}.
C10orf111	221060	0.736053	0.223615	0.523146
BRI3	25798	0.73493	0.186732	0.477753		Participates in tumor necrosis factor-alpha (TNF)-induced cell death (PubMed:14592447). May be a target of Wnt/beta-catenin signaling in the liver (PubMed:253855). {ECO:269|PubMed:14592447, ECO:269|PubMed:253855}.
RBMY2FP	159162	0.734609	0.270818	0.573587
GLI4	2738	0.734259	0.536351	0.776802
DUS4L	11062	0.734247	0.368256	0.657307		Catalyzes the synthesis of dihydrouridine, a modified base found in the D-loop of most tRNAs. {ECO:25}.
LSAMP-AS3	285194	0.733126	0.429221	0.707288
ZDHHC19	131540	0.732547	0.227513	0.526382
RBPJL	11317	0.732037	0.337783	0.632488		Putative transcription factor, which cooperates with EBNA2 to activate transcription. {ECO:25}.
MKL2	57496	0.731913	0.235503	0.535272		Acts as a transcriptional coactivator of serum response factor (SRF). Required for skeletal myogenic differentiation. {ECO:269|PubMed:14565952}.
ZBTB49	166793	0.731633	0.376253	0.664383		Transcription factor. Inhibits cell proliferation by activating either CDKN1A/p21 transcription or RB1 transcription. {ECO:269|PubMed:25245946}.; Isoform 1: Binds CDKN1A promoter and activates its transcription; this activity is further potentiated in the presence of EP3 (synergistic) and ZBTB17/Miz-1 (additive). {ECO:269|PubMed:25245946}.; Isoform 3: Activates RB1 transcription most probably by antagonizing ZBTB17 repression of RB1. Does not bind directly RB1 promoter. {ECO:269|PubMed:25245946}.
OR51A2	401667	0.731575	0.657022	0.849491		Odorant receptor. {ECO:35}.
KCNG4	93107	0.731465	0.0162749	0.135309		Potassium channel subunit that does not form functional channels by itself. Can form functional heterotetrameric channels with KCNB1; modulates the delayed rectifier voltage-gated potassium channel activation and deactivation rates of KCNB1 (PubMed:1974135). {ECO:269|PubMed:1974135}.
C8orf84	157869	0.73142	0.0390018	0.210941
NPTX2	4885	0.73078	0.434769	0.710805		Likely to play role in the modification of cellular properties that underlie long-term plasticity. Binds to agar matrix in a calcium-dependent manner (By similarity). {ECO:25}.
CES1P1	51716	0.730677	0.109732	0.363868		Has no esterase activity. {ECO:35}.
WNT9B	7484	0.730142	0.179905	0.467466		Ligand for members of the frizzled family of seven transmembrane receptors (PubMed:29336). Functions in the canonical Wnt/beta-catenin signaling pathway. Plays a role in cranofacial development and is required for normal fusion of the palate during embryonic development (By similarity). {ECO:25|UniProtKB:O35468, ECO:35|PubMed:29336}.
NULL	NULL	0.729245	0.337085	0.632215
GALNT12	79695	0.728917	0.229886	0.529068		Catalyzes the initial reaction in O-linked oligosaccharide biosynthesis, the transfer of an N-acetyl-D-galactosamine residue to a serine or threonine residue on the protein receptor. Has activity toward non-glycosylated peptides such as Muc5AC, Muc1a and EA2, and no detectable activity with Muc2 and Muc7. Displays enzymatic activity toward the Gal-NAc-Muc5AC glycopeptide, but no detectable activity to mono-GalNAc-glycosylated Muc1a, Muc2, Muc7 and EA2. May play an important role in the initial step of mucin-type oligosaccharide biosynthesis in digestive organs.
OR4D6	219983	0.728799	0.14502	0.416904		Odorant receptor. {ECO:35}.
RHBDF1	64285	0.728731	0.294794	0.595964		Rhomboid protease-like protein which has no protease activity but regulates the secretion of several ligands of the epidermal growth factor receptor. Indirectly activates the epidermal growth factor receptor signaling pathway and may thereby regulate sleep, cell survival, proliferation and migration. {ECO:269|PubMed:15965977, ECO:269|PubMed:18524845, ECO:269|PubMed:18832597, ECO:269|PubMed:21439629}.
CRISP2	7180	0.728674	0.169178	0.450452		May regulate some ion channels' activity and therebye regulate calcium fluxes during sperm capacitation. {ECO:25}.
THYN1	29087	0.728615	0.16435	0.444181		Specifically binds 5-hydroxymethylcytosine (5hmC), suggesting that it acts as a specific reader of 5hmC. {ECO:25}.
ARL16	339231	0.728495	0.0933665	0.336139
GH1	2688	0.728452	0.401575	0.686552		Plays an important role in growth control. Its major role in stimulating body growth is to stimulate the liver and other tissues to secrete IGF-1. It stimulates both the differentiation and proliferation of myoblasts. It also stimulates amino acid uptake and protein synthesis in muscle and other tissues.
NDP	4693	0.728179	0.0931704	0.335969		Activates the canonical Wnt signaling pathway through FZD4 and LRP5 coreceptor. Plays a central role in retinal vascularization by acting as a ligand for FZD4 that signals via stabilizing beta-catenin (CTNNB1) and activating LEF/TCF-mediated transcriptional programs. Acts in concert with TSPAN12 to activate FZD4 independently of the Wnt-dependent activation of FZD4, suggesting the existence of a Wnt-independent signaling that also promote accumulation the beta-catenin (CTNNB1). May be involved in a pathway that regulates neural cell differentiation and proliferation. Possible role in neuroectodermal cell-cell interaction.
MAGEB3	4114	0.728161	0.587397	0.807946
NTF4	4909	0.727971	0.285604	0.585978		Target-derived survival factor for peripheral sensory sympathetic neurons.
KLHL20	27252	0.72794	0.213284	0.511413		Substrate-specific adapter of a BCR (BTB-CUL3-RBX1) E3 ubiquitin-protein ligase complex involved in interferon response and anterograde Golgi to endosome transport. The BCR(KLHL2) E3 ubiquitin ligase complex mediates the ubiquitination of DAPK1, leading to its degradation by the proteasome, thereby acting as a negative regulator of apoptosis (PubMed:238928). The BCR(KLHL2) E3 ubiquitin ligase complex also specifically mediates 'Lys-33'-linked ubiquitination (PubMed:24768539). Involved in anterograde Golgi to endosome transport by mediating 'Lys-33'-linked ubiquitination of CORO7, promoting interaction between CORO7 and EPS15, thereby facilitating actin polymerization and post-Golgi trafficking (PubMed:24768539). Also acts as a regulator of endothelial migration during angiogenesis by controlling the activation of Rho GTPases. The BCR(KLHL2) E3 ubiquitin ligase complex acts as a regulator of neurite outgrowth by mediating ubiquitination and degradation of PDZ-RhoGEF/ARHGEF11 (PubMed:2167212). In case of tumor, the BCR(KLHL2) E3 ubiquitin ligase complex is involved in tumor hypoxia: following hypoxia, the BCR(KLHL2)complex mediates ubiquitination and degradation of PML, potentiating HIF-1 signaling and cancer progression (PubMed:2184486). {ECO:269|PubMed:14528312, ECO:269|PubMed:17395875, ECO:269|PubMed:238928, ECO:269|PubMed:2167212, ECO:269|PubMed:2184486, ECO:269|PubMed:24768539}.
RAD51D	5892	0.727437	0.0284081	0.178271		Involved in the homologous recombination repair (HRR) pathway of double-stranded DNA breaks arising during DNA replication or induced by DNA-damaging agents. Bind to single-stranded DNA (ssDNA) and has DNA-dependent ATPase activity. Part of the Rad21 paralog protein complex BCDX2 which acts in the BRCA1-BRCA2-dependent HR pathway. Upon DNA damage, BCDX2 acts downstream of BRCA2 recruitment and upstream of RAD51 recruitment. BCDX2 binds predominantly to the intersection of the four duplex arms of the Holliday junction and to junction of replication forks. The BCDX2 complex was originally reported to bind single-stranded DNA, single-stranded gaps in duplex DNA and specifically to nicks in duplex DNA. Involved in telomere maintenance. The BCDX2 subcomplex XRCC2:RAD51D can stimulate Holliday junction resolution by BLM. {ECO:269|PubMed:187167, ECO:269|PubMed:11751635, ECO:269|PubMed:11834724, ECO:269|PubMed:11842113, ECO:269|PubMed:12975363, ECO:269|PubMed:1519494, ECO:269|PubMed:23149936}.
ZNF419	79744	0.727199	0.578799	0.803478		May be involved in transcriptional regulation.
PBX3	5090	0.72703	0.262683	0.566415		Transcriptional activator that binds the sequence 5'-ATCAATCAA-3'.
CLEC1A	51267	0.72691	0.475868	0.740473
C21orf56	84221	0.726799	0.0643532	0.275557
SEC61B	10952	0.72667	0.307361	0.605861		Necessary for protein translocation in the endoplasmic reticulum.
DAAM2	23500	0.726586	0.205648	0.502251		Key regulator of the Wnt signaling pathway, which is required for various processes during development, such as dorsal patterning, determination of left/right symmetry or myelination in the central nervous system. Acts downstream of Wnt ligands and upstream of beta-catenin (CTNNB1). Required for canonical Wnt signaling pathway during patterning in the dorsal spinal cord by promoting the aggregation of Disheveled (Dvl) complexes, thereby clustering and formation of Wnt receptor signalosomes and potentiating Wnt activity. During dorsal patterning of the spinal cord, inhibits oligodendrocytes differentiation via interaction with PIP5K1A. Also regulates non-canonical Wnt signaling pathway. Acts downstream of PITX2 in the developing gut and is required for left/right asymmetry within dorsal mesentery: affects mesenchymal condensation by lengthening cadherin-based junctions through WNT5A and non-canonical Wnt signaling, inducing polarized condensation in the left dorsal mesentery necessary to initiate gut rotation. Together with DAAM1, required for myocardial maturation and sarcomere assembly. {ECO:25|UniProtKB:Q8U19}.
DDIT3	1649	0.726393	0.308991	0.606854		Multifunctional transcription factor in ER stress response. Plays an essential role in the response to a wide variety of cell stresses and induces cell cycle arrest and apoptosis in response to ER stress. Plays a dual role both as an inhibitor of CCAAT/enhancer-binding protein (C/EBP) function and as an activator of other genes. Acts as a dominant-negative regulator of C/EBP-induced transcription: dimerizes with members of the C/EBP family, impairs their association with C/EBP binding sites in the promoter regions, and inhibits the expression of C/EBP regulated genes. Positively regulates the transcription of TRIB3, IL6, IL8, IL23, TNFRSF1B/DR5, PPP1R15A/GADD34, BBC3/PUMA, BCL2L11/BIM and ERO1L. Negatively regulates; expression of BCL2 and MYOD1, ATF4-dependent transcriptional activation of asparagine synthetase (ASNS), CEBPA-dependent transcriptional activation of hepcidin (HAMP) and CEBPB-mediated expression of peroxisome proliferator-activated receptor gamma (PPARG). Inhibits the canonical Wnt signaling pathway by binding to TCF7L2/TCF4, impairing its DNA-binding properties and repressing its transcriptional activity. Plays a regulatory role in the inflammatory response through the induction of caspase-11 (CASP4/CASP11) which induces the activation of caspase-1 (CASP1) and both these caspases increase the activation of pro-IL1B to mature IL1B which is involved in the inflammatory response. {ECO:269|PubMed:1532275, ECO:269|PubMed:15775988, ECO:269|PubMed:16434966, ECO:269|PubMed:1779599, ECO:269|PubMed:1894792, ECO:269|PubMed:196723, ECO:269|PubMed:2829347, ECO:269|PubMed:2876114, ECO:269|PubMed:22761832}.
OR10S1	219873	0.72601	0.274397	0.575764		Odorant receptor. {ECO:35}.
ICMT	23463	0.725402	0.120506	0.38156		Catalyzes the post-translational methylation of isoprenylated C-terminal cysteine residues.
S1PR3	1903	0.725007	0.612446	0.824333		Receptor for the lysosphingolipid sphingosine 1-phosphate (S1P). S1P is a bioactive lysophospholipid that elicits diverse physiological effect on most types of cells and tissues. When expressed in rat HTC4 hepatoma cells, is capable of mediating S1P-induced cell proliferation and suppression of apoptosis. {ECO:269|PubMed:1617617}.
PATE1	160065	0.724865	0.0807608	0.313785
HOXA5	3202	0.724512	0.533733	0.776235		Sequence-specific transcription factor which is part of a developmental regulatory system that provides cells with specific positional identities on the anterior-posterior axis. Also binds to its own promoter. Binds specifically to the motif 5'-CYYNATTA[TG]Y-3'.
C3orf65	646600	0.724486	0.235244	0.535082
IL17B	27190	0.72424	0.135577	0.404498		Stimulates the release of tumor necrosis factor alpha and IL-1-beta from the monocytic cell line THP-1.
AP2S1	1175	0.723109	0.0609348	0.267206		Component of the adaptor protein complex 2 (AP-2). Adaptor protein complexes function in protein Transport via Transport vesicles in different membrane traffic pathways. Adaptor protein complexes are vesicle coat components and appear to be involved in cargo selection and vesicle formation. AP-2 is involved in clathrin-dependent endocytosis in which cargo proteins are incorporated into vesicles surrounded by clathrin (clathrin-coated vesicles, CCVs) which are destined for fusion with the early endosome. The clathrin lattice serves as a mechanical scaffold but is itself unable to bind directly to membrane components. Clathrin-associated adaptor protein (AP) complexes which can bind directly to both the clathrin lattice and to the lipid and protein components of membranes are considered to be the major clathrin adaptors contributing the CCV formation. AP-2 also serves as a cargo receptor to selectively sort the membrane proteins involved in receptor-mediated endocytosis. AP-2 seems to play a role in the recycling of synaptic vesicle membranes from the presynaptic surface. AP-2 recognizes Y-X-X-[FILMV] (Y-X-X-Phi) and [ED]-X-X-X-L-[LI] endocytosis signal motifs within the cytosolic tails of transmembrane cargo molecules. AP-2 may also play a role in maintaining normal post-endocytic trafficking through the ARF6-regulated, non-clathrin pathway. The AP-2 alpha and AP-2 sigma subunits are thought to contribute to the recognition of the [ED]-X-X-X-L-[LI] motif (By similarity). May also play a role in extracellular calcium homeostasis. {ECO:25, ECO:269|PubMed:14745134, ECO:269|PubMed:15473838, ECO:269|PubMed:1933387, ECO:269|PubMed:23222959}.
NSMCE1	197370	0.723025	0.129024	0.395223		RING-type zinc finger-containing E3 ubiquitin ligase that assembles with melanoma antigen protein (MAGE) to catalyze the direct transfer of ubiquitin from E2 ubiquitin-conjugating enzyme to a specific substrate. Within MAGE-RING ubiquitin ligase complex, MAGE stimulates and specifies ubiquitin ligase activity likely through recruitment and/or stabilization of the E2 ubiquitin-conjugating enzyme at the E3:substrate complex. Involved in maintenance of genome integrity, DNA damage response and DNA repair (PubMed:2922534, PubMed:286441). NSMCE3/MAGEG1 and NSMCE1 ubiquitin ligase are components of SMC5-SMC6 complex and may positively regulate homologous recombination-mediated DNA repair (PubMed:1886888). MAGEF1-NSMCE1 ubiquitin ligase promotes proteasomal degradation of MMS19, a key component of the cytosolic iron-sulfur protein assembly (CIA) machinery. Down-regulation of MMS19 impairs the activity of several DNA repair and metabolism enzymes such as ERCC2/XPD, FANCJ, RTEL1 and POLD1 that require iron-sulfur clusters as cofactors (PubMed:2922534). {ECO:269|PubMed:1886888, ECO:269|PubMed:286441, ECO:269|PubMed:2922534}.
DCUN1D4	23142	0.722464	0.234067	0.533926
HAVCR2	84868	0.722176	0.0769378	0.304974		Cell surface receptor implicated in modulating innate and adaptive immune responses. Generally accepted to have an inhibiting function. Reports on stimulating functions suggest that the activity may be influenced by the cellular context and/or the respective ligand (PubMed:24825777). Regulates macrophage activation (PubMed:11823861). Inhibits T-helper type 1 lymphocyte (Th1)-mediated auto- and alloimmune responses and promotes immunological tolerance (PubMed:145565). In CD8+ cells attenuates TCR-induced signaling, specifically by blocking NF-kappaB and NFAT promoter activities resulting in the loss of IL-2 secretion. The function may implicate its association with LCK proposed to impair phosphorylation of TCR subunits, and/or LGALS9-dependent recruitment of PTPRC to the immunological synapse (PubMed:24337741, PubMed:26492563). In contrast, shown to activate TCR-induced signaling in T-cells probably implicating ZAP7, LCP2, LCK and FYN (By similarity). Expressed on Treg cells can inhibit Th17 cell responses (PubMed:24838857). Receptor for LGALS9 (PubMed:1628692, PubMed:24337741). Binding to LGALS9 is believed to result in suppression of T-cell responses; the resulting apoptosis of antigen-specific cells may implicate HAVCR2 phosphorylation and disruption of its association with BAG6. Binding to LGALS9 is proposed to be involved in innate immune response to intracellular pathogens. Expressed on Th1 cells interacts with LGALS9 expressed on Mycobacterium tuberculosis-infected macrophages to stimulate antibactericidal activity including IL-1 beta secretion and to restrict intracellular bacterial growth (By similarity). However, the function as receptor for LGALS9 has been challenged (PubMed:23555261). Also reported to enhance CD8+ T-cell responses to an acute infection such as by Listeria monocytogenes (By similarity). Receptor for phosphatidylserine (PtSer); PtSer-binding is calcium-dependent. May recognize PtSer on apoptotic cells leading to their phagocytosis. Mediates the engulfment of apoptotic cells by dendritic cells. Expressed on T-cells, promotes conjugation but not engulfment of apoptotic cells. Expressed on dendritic cells (DCs) positively regulates innate immune response and in synergy with Toll-like receptors promotes secretion of TNF-alpha. In tumor-imfiltrating DCs suppresses nucleic acid-mediated innate immune repsonse by interaction with HMGB1 and interfering with nucleic acid-sensing and trafficking of nucleid acids to endosomes (By similarity). Expressed on natural killer (NK) cells acts as a coreceptor to enhance IFN-gamma production in response to LGALS9 (PubMed:22323453). In contrast, shown to suppress NK cell-mediated cytotoxicity (PubMed:2238381). Negatively regulates NK cell function in LPS-induced endotoxic shock (By similarity). {ECO:25|UniProtKB:Q8VIM, ECO:269|PubMed:11823861, ECO:269|PubMed:145565, ECO:269|PubMed:1628692, ECO:269|PubMed:22323453, ECO:269|PubMed:23555261, ECO:269|PubMed:24838857, ECO:269|PubMed:26492563, ECO:35|PubMed:24825777}.
ZBTB47	92999	0.721626	0.351043	0.644849		May be involved in transcriptional regulation.
TMEM205	374882	0.72138	0.271975	0.574685		In cancer cells, plays a role in resistance to the chemotherapeutic agent cisplatin. {ECO:269|PubMed:2589834}.
SPINK13	153218	0.721113	0.232721	0.53278		May be a serine protease inhibitor (By similarity). Essential for sperm maturation and fertility. Inhibits sperm acrosome reaction, protecting sperm from premature reaction (By similarity). {ECO:25}.
STX8	9482	0.721098	0.0957928	0.341632		Vesicle trafficking protein that functions in the early secretory pathway, possibly by mediating retrograde transport from cis-Golgi membranes to the ER.
C18orf56	494514	0.72092	0.264925	0.568912
TROAP	10024	0.72071	0.200802	0.495621		Could be involved with bystin and trophinin in a cell adhesion molecule complex that mediates an initial attachment of the blastocyst to uterine epithelial cells at the time of the embryo implantation.
NELF	26012	0.720361	0.540078	0.77863		Couples NMDA-sensitive glutamate receptor signaling to the nucleus and triggers long-lasting changes in the cytoarchitecture of dendrites and spine synapse processes. Part of the cAMP response element-binding protein (CREB) shut-off signaling pathway. Stimulates outgrowth of olfactory axons and migration of gonadotropin-releasing hormone (GnRH) and luteinizing-hormone-releasing hormone (LHRH) neuronal cells. {ECO:269|PubMed:225934}.
KCNE1	3753	0.719964	0.0988204	0.347351		Ancillary protein that assembles as a beta subunit with a voltage-gated potassium channel complex of pore-forming alpha subunits. Modulates the gating kinetics and enhances stability of the channel complex. Assembled with KCNB1 modulates the gating characteristics of the delayed rectifier voltage-dependent potassium channel KCNB1 (PubMed:19219384). Assembled with KCNQ1/KVLQT1 is proposed to form the slowly activating delayed rectifier cardiac potassium (IKs) channel. The outward current reaches its steady state only after 5 seconds. Assembled with KCNH2/HERG may modulate the rapidly activating component of the delayed rectifying potassium current in heart (IKr). {ECO:269|PubMed:19219384}.
C16orf54	283897	0.719941	0.544352	0.782108
SSX5	6758	0.719927	0.367161	0.656922		Could act as a modulator of transcription.
RAB40A	142684	0.719142	0.047103	0.2334		May be a substrate-recognition component of a SCF-like ECS (Elongin-Cullin-SOCS-box protein) E3 ubiquitin ligase complex which mediates the ubiquitination and subsequent proteasomal degradation of target proteins. {ECO:25}.
TRIM10	10107	0.718273	0.507297	0.760571		Seems to play an important role in erythropoiesis. {ECO:25}.
LETMD1	25875	0.717565	0.5863	0.80777		Involved in tumorigenesis and may function as a negative regulator of the p53/TP53. {ECO:269|PubMed:1287913}.
OSTCP1	202459	0.717524	0.263189	0.566706
TIAF1	9220	0.717517	0.324459	0.620577		Inhibits the cytotoxic effects of TNF-alpha and overexpressed TNF receptor adapters TRADD, FADD, and RIPK1. Involved in TGF-beta1 inhibition of IkappaB-alpha expression and suppression of TNF-mediated IkappaB-alpha degradation. {ECO:269|PubMed:9918798}.
KRTAP12-2	353323	0.717118	0.242647	0.542096		In the hair cortex, hair keratin intermediate filaments are embedded in an interfilamentous matrix, consisting of hair keratin-associated proteins (KRTAP), which are essential for the formation of a rigid and resistant hair shaft through their extensive disulfide bond cross-linking with abundant cysteine residues of hair keratins. The matrix proteins include the high-sulfur and high-glycine-tyrosine keratins.
HCRT	3060	0.716924	0.21316	0.511249		Neuropeptides that play a significant role in the regulation of food intake and sleep-wakefulness, possibly by coordinating the complex behavioral and physiologic responses of these complementary homeostatic functions. A broader role in the homeostatic regulation of energy metabolism, autonomic function, hormonal balance and the regulation of body fluids, is also suggested. Orexin-A binds to both OX1R and OX2R with a high affinity, whereas orexin-B binds only to OX2R with a similar high affinity.
CD1B	910	0.716432	0.140373	0.410895		Antigen-presenting protein that binds self and non-self lipid and glycolipid antigens and presents them to T-cell receptors on natural killer T-cells. {ECO:269|PubMed:1981968, ECO:269|PubMed:14716313}.
PIK3R2	5296	0.716389	0.137254	0.40697		Regulatory subunit of phosphoinositide-3-kinase (PI3K), a kinase that phosphorylates PtdIns(4,5)P2 (Phosphatidylinositol 4,5-bisphosphate) to generate phosphatidylinositol 3,4,5-trisphosphate (PIP3). PIP3 plays a key role by recruiting PH domain-containing proteins to the membrane, including AKT1 and PDPK1, activating signaling cascades involved in cell growth, survival, proliferation, motility and morphology. Binds to activated (phosphorylated) protein-tyrosine kinases, through its SH2 domain, and acts as an adapter, mediating the association of the p11 catalytic unit to the plasma membrane. Indirectly regulates autophagy (PubMed:2364317). Promotes nuclear translocation of XBP1 isoform 2 in a ER stress- and/or insulin-dependent manner during metabolic overloading in the liver and hence plays a role in glucose tolerance improvement (By similarity). {ECO:25|UniProtKB:O898, ECO:269|PubMed:2364317}.
DPF3	8110	0.715761	0.561382	0.792509		Belongs to the neuron-specific chromatin remodeling complex (nBAF complex). During neural development a switch from a stem/progenitor to a post-mitotic chromatin remodeling mechanism occurs as neurons exit the cell cycle and become committed to their adult state. The transition from proliferating neural stem/progenitor cells to post-mitotic neurons requires a switch in subunit composition of the npBAF and nBAF complexes. As neural progenitors exit mitosis and differentiate into neurons, npBAF complexes which contain ACTL6A/BAF53A and PHF1/BAF45A, are exchanged for homologous alternative ACTL6B/BAF53B and DPF1/BAF45B or DPF3/BAF45C subunits in neuron-specific complexes (nBAF). The npBAF complex is essential for the self-renewal/proliferative capacity of the multipotent neural stem cells. The nBAF complex along with CREST plays a role regulating the activity of genes essential for dendrite growth (By similarity). Muscle-specific component of the BAF complex, a multiprotein complex involved in transcriptional activation and repression of select genes by chromatin remodeling (alteration of DNA-nucleosome topology). Specifically binds acetylated lysines on histone 3 and 4 (H3K14ac, H3K9ac, H4K5ac, H4K8ac, H4K12ac, H4K16ac). In the complex, it acts as a tissue-specific anchor between histone acetylations and methylations and chromatin remodeling. It thereby probably plays an essential role in heart and skeletal muscle development. {ECO:25, ECO:269|PubMed:18765789}.
CD48	962	0.715353	0.0237096	0.162595		Ligand for CD2. Might facilitate interaction between activated lymphocytes. Probably involved in regulating T-cell activation.
DSCR9	257203	0.714217	0.366744	0.656922
PIGB	9488	0.713734	0.532914	0.77619		Mannosyltransferase involved in glycosylphosphatidylinositol-anchor biosynthesis. Transfers the third alpha-1,2-mannose to Man2-GlcN-acyl-PI during GPI precursor assembly. {ECO:269|PubMed:8861954}.
FAIM	55179	0.713626	0.479994	0.743372		Plays a role as an inducible effector molecule that mediates Fas resistance produced by surface Ig engagement in B cells. {ECO:25}.
SFR1	119392	0.713569	0.199534	0.494436		Component of the SWI5-SFR1 complex, a complex required for double-strand break repair via homologous recombination (PubMed:21252223). Acts as a transcriptional modulator for ESR1 (PubMed:238745). {ECO:269|PubMed:21252223, ECO:269|PubMed:238745}.
DAAM2	23500	0.713184	0.292078	0.593385		Key regulator of the Wnt signaling pathway, which is required for various processes during development, such as dorsal patterning, determination of left/right symmetry or myelination in the central nervous system. Acts downstream of Wnt ligands and upstream of beta-catenin (CTNNB1). Required for canonical Wnt signaling pathway during patterning in the dorsal spinal cord by promoting the aggregation of Disheveled (Dvl) complexes, thereby clustering and formation of Wnt receptor signalosomes and potentiating Wnt activity. During dorsal patterning of the spinal cord, inhibits oligodendrocytes differentiation via interaction with PIP5K1A. Also regulates non-canonical Wnt signaling pathway. Acts downstream of PITX2 in the developing gut and is required for left/right asymmetry within dorsal mesentery: affects mesenchymal condensation by lengthening cadherin-based junctions through WNT5A and non-canonical Wnt signaling, inducing polarized condensation in the left dorsal mesentery necessary to initiate gut rotation. Together with DAAM1, required for myocardial maturation and sarcomere assembly. {ECO:25|UniProtKB:Q8U19}.
RPL36A	6173	0.713161	0.147233	0.420232
OR2A4	79541	0.712727	0.27939	0.580044		Odorant receptor. {ECO:35}.
SLAMF8	56833	0.712667	0.538854	0.777845		May play a role in B-lineage commitment and/or modulation of signaling through the B-cell receptor. {ECO:269|PubMed:1131348}.
METTL6	131965	0.712283	0.325934	0.621801		Probable methyltransferase. {ECO:25}.
SCFD2	152579	0.711637	0.629502	0.834012		May be involved in protein transport.
NCEH1	57552	0.71159	0.0732683	0.298009		Hydrolyzes 2-acetyl monoalkylglycerol ether, the penultimate precursor of the pathway for de novo synthesis of platelet-activating factor. May be responsible for cholesterol ester hydrolysis in macrophages, thereby contributing to the development of atherosclerosis. Also involved in organ detoxification by hydrolyzing exogenous organophosphorus compounds. May contribute to cancer pathogenesis by promoting tumor cell migration. {ECO:269|PubMed:175268}.
HIGD1C	613227	0.710921	0.385333	0.672992
DNAJB12	54788	0.710711	0.282311	0.58216		Acts as a co-chaperone with HSPA8/Hsc7; required to promote protein folding and trafficking, prevent aggregation of client proteins, and promote unfolded proteins to endoplasmic reticulum-associated degradation (ERAD) pathway (PubMed:2115129, PubMed:21148293). Acts by determining HSPA8/Hsc7's ATPase and polypeptide-binding activities. Can also act independently of HSPA8/Hsc7: together with DNAJB14, acts as a chaperone that promotes maturation of potassium channels KCND2 and KCNH2 by stabilizing nascent channel subunits and assembling them into tetramers (PubMed:27916661). While stabilization of nascent channel proteins is dependent on HSPA8/Hsc7, the process of oligomerization of channel subunits is independent of HSPA8/Hsc7 (PubMed:27916661). When overexpressed, forms membranous structures together with DNAJB14 and HSPA8/Hsc7 within the nucleus; the role of these structures, named DJANGOs, is still unclear (PubMed:24732912). {ECO:269|PubMed:21148293, ECO:269|PubMed:2115129, ECO:269|PubMed:24732912, ECO:269|PubMed:27916661}.; (Microbial infection) In case of infection by polyomavirus, involved in the virus endoplasmic reticulum membrane penetration and infection (PubMed:2167319, PubMed:24675744). {ECO:269|PubMed:2167319, ECO:269|PubMed:24675744}.
WFDC8	90199	0.710363	0.17045	0.452394
STYXL1	51657	0.709798	0.405808	0.689676		Probable pseudophosphatase. Contains a Ser residue instead of a conserved Cys residue in the dsPTPase catalytic loop which probably renders it catalytically inactive as a phosphatase. The binding pocket may be however sufficiently preserved to bind phosphorylated substrates, and maybe protect them from phosphatases.
PLCXD2	257068	0.709419	0.310086	0.607458
ARHGAP25	9938	0.708653	0.0597175	0.264602		GTPase activator for the Rho-type GTPases by converting them to an inactive GDP-bound state. {ECO:25}.
LCN15	389812	0.708567	0.0398918	0.214237
PTPRN2	5799	0.708227	0.568497	0.796174		Plays a role in vesicle-mediated secretory processes. Required for normal accumulation of secretory vesicles in hippocampus, pituitary and pancreatic islets. Required for the accumulation of normal levels of insulin-containing vesicles and preventing their degradation. Plays a role in insulin secretion in response to glucose stimuli. Required for normal accumulation of the neurotransmitters norepinephrine, dopamine and serotonin in the brain. In females, but not in males, required for normal accumulation and secretion of pituitary hormones, such as luteinizing hormone (LH) and follicle-stimulating hormone (FSH) (By similarity). Required to maintain normal levels of renin expression and renin release (By similarity). May regulate catalytic active protein-tyrosine phosphatases such as PTPRA through dimerization (By similarity). Has phosphatidylinositol phosphatase activity; the PIPase activity is involved in its ability to regulate insulin secretion. Can dephosphorylate phosphatidylinositol 4,5-biphosphate (PI(4,5)P2), phosphatidylinositol 5-phosphate and phosphatidylinositol 3-phosphate (By similarity). Regulates PI(4,5)P2 level in the plasma membrane and localization of cofilin at the plasma membrane and thus is indirectly involved in regulation of actin dynamics related to cell migration and metastasis; upon hydrolyzation of PI(4,5)P2 cofilin is released from the plasma membrane and acts in the cytoplasm in severing F-actin filaments (PubMed:266255). {ECO:25|UniProtKB:P856, ECO:25|UniProtKB:Q63475, ECO:269|PubMed:266255}.
C21orf88	114041	0.707976	0.25938	0.562633
ATPBD4	89978	0.707781	0.106962	0.36029		Amidase that catalyzes the last step of diphthamide biosynthesis using ammonium and ATP. Diphthamide biosynthesis consists in the conversion of an L-histidine residue in the translation elongation factor (EEF2) to diphthamide (By similarity). {ECO:25, ECO:269|PubMed:23169644}.
VPS28	51160	0.706756	0.227389	0.526228		Component of the ESCRT-I complex, a regulator of vesicular trafficking process. {ECO:269|PubMed:11916981}.
CDKN2D	1032	0.705928	0.0737345	0.298918		Interacts strongly with CDK4 and CDK6 and inhibits them. {ECO:269|PubMed:7739548, ECO:269|PubMed:8741839}.
TMEM98	26022	0.70558	0.041013	0.217735
ZBTB49	166793	0.705467	0.412011	0.694268		Transcription factor. Inhibits cell proliferation by activating either CDKN1A/p21 transcription or RB1 transcription. {ECO:269|PubMed:25245946}.; Isoform 1: Binds CDKN1A promoter and activates its transcription; this activity is further potentiated in the presence of EP3 (synergistic) and ZBTB17/Miz-1 (additive). {ECO:269|PubMed:25245946}.; Isoform 3: Activates RB1 transcription most probably by antagonizing ZBTB17 repression of RB1. Does not bind directly RB1 promoter. {ECO:269|PubMed:25245946}.
CXorf67	340602	0.705158	0.558919	0.790663
TTC39B	158219	0.704775	0.0516855	0.245866
OR2A7	401427	0.704768	0.313474	0.611464		Odorant receptor.
POLR2F	5435	0.704637	0.337485	0.632337		DNA-dependent RNA polymerases catalyze the transcription of DNA into RNA using the four ribonucleoside triphosphates as substrates. Common component of RNA polymerases I, II, and III which synthesize ribosomal RNA precursors, mRNA precursors and many functional non-coding RNAs, and small RNAs, such as 5S rRNA and tRNAs, respectively. Pol II is the central component of the basal RNA polymerase II transcription machinery. Pols are composed of mobile elements that move relative to each other. In Pol II, POLR2F/RPB6 is part of the clamp element and together with parts of RPB1 and RPB2 forms a pocket to which the RPB4-RPB7 subcomplex binds (By similarity). {ECO:25, ECO:269|PubMed:9852112}.
KLHDC8A	55220	0.704157	0.416168	0.69648
TXNDC12	51060	0.703882	0.170721	0.452692		Possesses significant protein thiol-disulfide oxidase activity. {ECO:269|PubMed:12761212}.
DPPA3	359787	0.703795	0.194223	0.485928		Primordial germ cell (PGCs)-specific protein involved in epigenetic chromatin reprogramming in the zygote following fertilization. In zygotes, DNA demethylation occurs selectively in the paternal pronucleus before the first cell division, while the adjacent maternal pronucleus and certain paternally-imprinted loci are protected from this process. Participates in protection of DNA methylation in the maternal pronucleus by preventing conversion of 5mC to 5hmC: specifically recognizes and binds histone H3 dimethylated at 'Lys-9' (H3K9me2) on maternal genome, and protects maternal genome from TET3-mediated conversion to 5hmC and subsequent DNA demethylation. Does not bind paternal chromatin, which is mainly packed into protamine and does not contain much H3K9me2 mark. Also protects imprinted loci that are marked with H3K9me2 in mature sperm from DNA demethylation in early embryogenesis. May be important for the totipotent/pluripotent states continuing through preimplantation development. Also involved in chromatin condensation in oocytogenesis (By similarity). {ECO:25}.
LIM2	3982	0.703385	0.145908	0.418276		Present in the thicker 16-17 nm junctions of mammalian lens fiber cells, where it may contribute to cell junctional organization. Acts as a receptor for calmodulin. May play an important role in both lens development and cataractogenesis.
ATP6V0D1	9114	0.701831	0.135871	0.40496		Subunit of the integral membrane V complex of vacuolar ATPase. Vacuolar ATPase is responsible for acidifying a variety of intracellular compartments in eukaryotic cells, thus providing most of the energy required for transport processes in the vacuolar system. May play a role in coupling of proton transport and ATP hydrolysis (By similarity). May play a role in cilium biogenesis through regulation of the transport and the localization of proteins to the cilium (By similarity). In aerobic conditions, involved in intracellular iron homeostasis, thus triggering the activity of Fe(2+) prolyl hydroxylase (PHD) enzymes, and leading to HIF1A hydroxylation and subsequent proteasomal degradation (PubMed:28296633). {ECO:25, ECO:269|PubMed:28296633}.
RGS5	8490	0.701795	0.0647643	0.276501		Inhibits signal transduction by increasing the GTPase activity of G protein alpha subunits thereby driving them into their inactive GDP-bound form. Binds to G(i)-alpha and G(o)-alpha, but not to G(s)-alpha (By similarity). {ECO:25}.
CREB3	10488	0.70161	0.245549	0.544537		Endoplasmic reticulum (ER)-bound sequence-specific transcription factor that directly binds DNA and activates transcription (PubMed:9271389, PubMed:1977925, PubMed:198457, PubMed:15845366, PubMed:169418). Plays a role in the unfolded protein response (UPR), promoting cell survival versus ER stress-induced apoptotic cell death (PubMed:15845366, PubMed:169418). Also involved in cell proliferation, migration and differentiation, tumor suppression and inflammatory gene expression. Acts as a positive regulator of LKN-1/CCL15-induced chemotaxis signaling of leukocyte cell migration (PubMed:1977925, PubMed:151559, PubMed:17296613). Associates with chromatin to the HERPUD1 promoter (PubMed:169418). Also induces transcriptional activation of chemokine receptors (PubMed:18587271, PubMed:17296613). {ECO:269|PubMed:198457, ECO:269|PubMed:151559, ECO:269|PubMed:15845366, ECO:269|PubMed:169418, ECO:269|PubMed:17296613, ECO:269|PubMed:18587271, ECO:269|PubMed:1977925, ECO:269|PubMed:9271389}.; Processed cyclic AMP-responsive element-binding protein 3: This is the transcriptionally active form that translocates to the nucleus and activates unfolded protein response (UPR) target genes during endoplasmic reticulum (ER) stress response. Binds the cAMP response element (CRE) (consensus: 5'-GTGACGT[AG][AG]-3') and C/EBP sequences present in many promoters to activate transcription of the genes. Binds to the unfolded protein response element (UPRE) consensus sequences sites. Binds DNA to the 5'-CCAC[GA]-3'half of ERSE II (5'-ATTGG-N-CCACG-3'). {ECO:269|PubMed:169418}.; Isoform 2: Functions as a negative transcriptional regulator in ligand-induced transcriptional activation of the glucocorticoid receptor NR3C1 by recruiting and activating histone deacetylases (HDAC1, HDAC2 and HDAC6). Also decreases the acetylation level of histone H4. Does not promote the chemotactic activity of leukocyte cells. {ECO:269|PubMed:1977925}.; (Microbial infection) Plays a role in human immunodeficiency virus type 1 (HIV-1) virus protein expression. {ECO:269|PubMed:1754986}.; (Microbial infection) Isoform 1: Plays a role in herpes simplex virus-1 (HSV-1) latent infection and reactivation from latency. Represses the VP16-mediated transactivation of immediate early genes of the HSV-1 virus by sequestering host cell factor-1 HCFC1 in the ER membrane of sensory neurons, thereby preventing the initiation of the replicative cascade leading to latent infection. {ECO:269|PubMed:1623756, ECO:269|PubMed:1575566}.; (Microbial infection) Isoform 1: May play a role as a cellular tumor suppressor that is targeted by the hepatitis C virus (HCV) core protein. {ECO:269|PubMed:1675342}.; (Microbial infection) Processed cyclic AMP-responsive element-binding protein 3: Activates transcription of genes required for reactivation of the latent HSV-1 virus. It's transcriptional activity is inhibited by CREBZF in a HCFC1-dependent manner, by the viral transactivator protein VP16. Binds DNA to the cAMP response element (CRE) (consensus: 5'-GTGACGT[AG][AG]-3') and C/EBP sequences present in many viral promoters. {ECO:269|PubMed:1623756}.; (Microbial infection) Processed cyclic AMP-responsive element-binding protein 3: It's transcriptional activity is inhibited by CREBZF in a HCFC1-dependent manner, by the viral transactivator HCV core protein. {ECO:269|PubMed:1675342}.
CHRNE	1145	0.701583	0.0538152	0.251762		After binding acetylcholine, the AChR responds by an extensive change in conformation that affects all subunits and leads to opening of an ion-conducting channel across the plasma membrane. {ECO:269|PubMed:27375219}.
C1orf228	339541	0.701234	0.290693	0.591651
GAGE10	643832	0.701203	0.0571342	0.258501
PAX4	5078	0.701135	0.179811	0.467356		Plays an important role in the differentiation and development of pancreatic islet beta cells. Transcriptional repressor that binds to a common element in the glucagon, insulin and somatostatin promoters. Competes with PAX6 for this same promoter binding site. Isoform 2 appears to be a dominant negative form antagonizing PAX4 transcriptional activity.
LCE2C	353140	0.701083	0.25229	0.552814		Precursors of the cornified envelope of the stratum.
MAPK10	5602	0.700903	0.0373959	0.205939		Serine/threonine-protein kinase involved in various processes such as neuronal proliferation, differentiation, migration and programmed cell death. Extracellular stimuli such as proinflammatory cytokines or physical stress stimulate the stress-activated protein kinase/c-Jun N-terminal kinase (SAP/JNK) signaling pathway. In this cascade, two dual specificity kinases MAP2K4/MKK4 and MAP2K7/MKK7 phosphorylate and activate MAPK1/JNK3. In turn, MAPK1/JNK3 phosphorylates a number of transcription factors, primarily components of AP-1 such as JUN and ATF2 and thus regulates AP-1 transcriptional activity. Plays regulatory roles in the signaling pathways during neuronal apoptosis. Phosphorylates the neuronal microtubule regulator STMN2. Acts in the regulation of the amyloid-beta precursor protein/APP signaling during neuronal differentiation by phosphorylating APP. Participates also in neurite growth in spiral ganglion neurons. Phosphorylates the CLOCK-ARNTL/BMAL1 heterodimer and plays a role in the photic regulation of the circadian clock (PubMed:22441692). {ECO:269|PubMed:11718727, ECO:269|PubMed:22441692}.
PRR19	284338	0.700507	0.302536	0.602821
TPGS2	25941	0.700309	0.0824285	0.316736
TMEM186	25880	0.700275	0.107929	0.361339
GPR52	9293	0.699873	0.621103	0.828697		Gs-coupled receptor activated by antipsychotics reserpine leading to an increase in intracellular cAMP and its internalization (PubMed:24587241). May play a role in locomotor activity through modulation of dopamine, NMDA and ADORA2A-induced locomotor activity. These behavioral changes are accompanied by modulation of the dopamine receptor signaling pathway in striatum (PubMed:24587241). Modulates HTT level via cAMP-dependent but PKA independent mechanisms throught activation of RAB39B that translocates HTT to the endoplasmic reticulum, thus avoiding proteasome degradation (PubMed:25738228). {ECO:269|PubMed:24587241, ECO:269|PubMed:25738228}.
FAM175B	23172	0.699511	0.479174	0.743033
SUN3	256979	0.699476	0.110198	0.364621		As a probable component of the LINC (LInker of Nucleoskeleton and Cytoskeleton) complex, involved in the connection between the nuclear lamina and the cytoskeleton. The nucleocytoplasmic interactions established by the LINC complex play an important role in the transmission of mechanical forces across the nuclear envelope and in nuclear movement and positioning. May be involved in nuclear remodeling during sperm head formation in spermatogenenis. A probable SUN3:SYNE1 LINC complex may tether spermatid nuclei to posterior cytoskeletal structures such as the manchette. {ECO:25|UniProtKB:Q5SS91}.
DNASE1L2	1775	0.699232	0.0368971	0.204756		Divalent cation-dependent acid DNA endonuclease involved in the breakdown of the nucleus during corneocyte formation of epidermal keratinocytes. May play an immune role by eliminating harmful DNA released into the extracellular environment by damaged epidermal cells. {ECO:269|PubMed:169242}.
LCN8	138307	0.697966	0.102381	0.354368		May play a role in male fertility. May act as a retinoid carrier protein within the epididymis.
KRR1	11103	0.697835	0.519703	0.76712		Required for 4S ribosome biogenesis. Involved in nucleolar processing of pre-18S ribosomal RNA and ribosome assembly (By similarity). {ECO:25}.
DNAJC4	3338	0.697623	0.468402	0.735223
APH1A	51107	0.697358	0.297146	0.597574		Non-catalytic subunit of the gamma-secretase complex, an endoprotease complex that catalyzes the intramembrane cleavage of integral membrane proteins such as Notch receptors and APP (amyloid-beta precursor protein) (PubMed:1229758, PubMed:12522139, PubMed:1276321, PubMed:12679784, PubMed:254339, PubMed:2628335). Required for normal gamma-secretase assembly (PubMed:12522139, PubMed:1247134, PubMed:1276321, PubMed:19369254). The gamma-secretase complex plays a role in Notch and Wnt signaling cascades and regulation of downstream processes via its role in processing key regulatory proteins, and by regulating cytosolic CTNNB1 levels (Probable). {ECO:269|PubMed:1229758, ECO:269|PubMed:1247134, ECO:269|PubMed:12522139, ECO:269|PubMed:12679784, ECO:269|PubMed:1276321, ECO:269|PubMed:254339, ECO:269|PubMed:2628335, ECO:35}.
TXNDC12	51060	0.6972	0.194452	0.486232		Possesses significant protein thiol-disulfide oxidase activity. {ECO:269|PubMed:12761212}.
OSTM1	28962	0.697192	0.548187	0.784128		Required for osteoclast and melanocyte maturation and function. {ECO:25, ECO:269|PubMed:21527911}.
IL12RB1	3594	0.696945	0.319584	0.616557		Functions as an interleukin receptor which binds interleukin-12 with low affinity and is involved in IL12 transduction. Associated with IL12RB2 it forms a functional, high affinity receptor for IL12. Associates also with IL23R to form the interleukin-23 receptor which functions in IL23 signal transduction probably through activation of the Jak-Stat signaling cascade. {ECO:269|PubMed:1223369}.
SCNN1G	6340	0.696529	0.265498	0.56959		Sodium permeable non-voltage-sensitive ion channel inhibited by the diuretic amiloride. Mediates the electrodiffusion of the luminal sodium (and water, which follows osmotically) through the apical membrane of epithelial cells. Plays an essential role in electrolyte and blood pressure homeostasis, but also in airway surface liquid homeostasis, which is important for proper clearance of mucus. Controls the reabsorption of sodium in kidney, colon, lung and sweat glands. Also plays a role in taste perception. {ECO:269|PubMed:2412419, ECO:33|PubMed:74994}.
PIP	5304	0.696083	0.127117	0.392402
SLC25A21	89874	0.695716	0.302009	0.602439		Transports C5-C7 oxodicarboxylates across the inner membranes of mitochondria. Can transport 2-oxoadipate, 2-oxoglutarate, adipate, glutarate, and to a lesser extent, pimelate, 2-oxopimelate, 2-aminoadipate, oxaloacetate, and citrate.
PPTC7	160760	0.694408	0.655268	0.84844
C14orf132	56967	0.693671	0.388997	0.676408
SLC25A10	1468	0.69365	0.0620202	0.269175		Involved in translocation of malonate, malate and succinate in exchange for phosphate, sulfate, sulfite or thiosulfate across mitochondrial inner membrane.
GLYATL2	219970	0.693317	0.479298	0.743033		Mitochondrial acyltransferase which transfers the acyl group to the N-terminus of glycine. Conjugates numerous substrates, such as arachidonoyl-CoA and saturated medium and long-chain acyl-CoAs ranging from chain-length C8:-CoA to C18:-CoA, to form a variety of N-acylglycines. Shows a preference for monounsaturated fatty acid oleoyl-CoA (C18:1-CoA) as an acyl donor. Does not exhibit any activity toward C22:6-CoA and chenodeoxycholoyl-CoA, nor toward serine or alanine. {ECO:269|PubMed:235126}.
IMMP2L	83943	0.693217	0.194179	0.485928		Catalyzes the removal of transit peptides required for the targeting of proteins from the mitochondrial matrix, across the inner membrane, into the inter-membrane space. Known to process the nuclear encoded protein DIABLO. {ECO:269|PubMed:15814844}.
TPGS2	25941	0.692809	0.0655204	0.27889
NAPSA	9476	0.69278	0.117964	0.37803		May be involved in processing of pneumocyte surfactant precursors.
NELF	26012	0.692627	0.550146	0.785237		Couples NMDA-sensitive glutamate receptor signaling to the nucleus and triggers long-lasting changes in the cytoarchitecture of dendrites and spine synapse processes. Part of the cAMP response element-binding protein (CREB) shut-off signaling pathway. Stimulates outgrowth of olfactory axons and migration of gonadotropin-releasing hormone (GnRH) and luteinizing-hormone-releasing hormone (LHRH) neuronal cells. {ECO:269|PubMed:225934}.
IQCF3	401067	0.692316	0.0627689	0.271524
FCRL1	115350	0.692025	0.356815	0.648581		May function as an activating coreceptor in B-cells. May function in B-cells activation and differentiation. {ECO:269|PubMed:15479727}.
KIAA0895	23366	0.691657	0.552271	0.78684
LRP2BP	55805	0.69129	0.586072	0.80777		May act as an adapter that regulates LRP2 function.
LAMP1	3916	0.691053	0.414287	0.695287		Presents carbohydrate ligands to selectins. Also implicated in tumor cell metastasis.; Acts as a receptor for Lassa virus protein. {ECO:269|PubMed:249785}.
KRTAP12-1	353332	0.689707	0.334672	0.629881		In the hair cortex, hair keratin intermediate filaments are embedded in an interfilamentous matrix, consisting of hair keratin-associated proteins (KRTAP), which are essential for the formation of a rigid and resistant hair shaft through their extensive disulfide bond cross-linking with abundant cysteine residues of hair keratins. The matrix proteins include the high-sulfur and high-glycine-tyrosine keratins.
SMYD3	64754	0.689585	0.0460692	0.23098		Histone methyltransferase. Specifically methylates 'Lys-4' of histone H3, inducing di- and tri-methylation, but not monomethylation (PubMed:1523569, PubMed:2241968). Also methylates 'Lys-5' of histone H4 (PubMed:2241968). Plays an important role in transcriptional activation as a member of an RNA polymerase complex (PubMed:1523569). Binds DNA containing 5'-CCCTCC-3' or 5'-GAGGGG-3' sequences (PubMed:1523569). {ECO:269|PubMed:1523569, ECO:269|PubMed:2241968}.
GNG2	54331	0.689422	0.120507	0.38156		Guanine nucleotide-binding proteins (G proteins) are involved as a modulator or transducer in various transmembrane signaling systems. The beta and gamma chains are required for the GTPase activity, for replacement of GDP by GTP, and for G protein-effector interaction (By similarity). {ECO:25}.
YIPF1	54432	0.689045	0.137323	0.40697
EIF4EBP1	1978	0.689038	0.237073	0.536842		Repressor of translation initiation that regulates EIF4E activity by preventing its assembly into the eIF4F complex: hypophosphorylated form competes with EIF4G1/EIF4G3 and strongly binds to EIF4E, leading to repress translation. In contrast, hyperphosphorylated form dissociates from EIF4E, allowing interaction between EIF4G1/EIF4G3 and EIF4E, leading to initiation of translation. Mediates the regulation of protein translation by hormones, growth factors and other stimuli that signal through the MAP kinase and mTORC1 pathways. {ECO:269|PubMed:22578813, ECO:269|PubMed:7935836}.
PPP2R3B	28227	0.688988	0.0775726	0.306108		The B regulatory subunit might modulate substrate selectivity and catalytic activity, and also might direct the localization of the catalytic enzyme to a particular subcellular compartment.
NECAB2	54550	0.688712	0.0566079	0.257239		May act as a signaling scaffold protein that senses intracellular calcium. Can modulate ligand-induced internalization of ADORA2A and coupling efficiency of mGluR5/GRM5; for both receptors may regulate signaling activity such as promoting MAPK1/3 (ERK1/2) activation. {ECO:35|PubMed:17689978, ECO:35|PubMed:1969492}.
DLST	1743	0.688677	0.114416	0.371026		Dihydrolipoamide succinyltransferase (E2) component of the 2-oxoglutarate dehydrogenase complex (By similarity). The 2-oxoglutarate dehydrogenase complex catalyzes the overall conversion of 2-oxoglutarate to succinyl-CoA and CO(2) (By similarity). The 2-oxoglutarate dehydrogenase complex is mainly active in the mitochondrion (PubMed:29211711). A fraction of the 2-oxoglutarate dehydrogenase complex also localizes in the nucleus and is required for lysine succinylation of histones: associates with KAT2A on chromatin and provides succinyl-CoA to histone succinyltransferase KAT2A (PubMed:29211711). {ECO:25|UniProtKB:Q9NF1, ECO:269|PubMed:29211711}.
TRIM31	11074	0.688172	0.288916	0.589524		Regulator of Src-induced anchorage independent cell growth (By similarity). May have E3 ubiquitin-protein ligase activity. {ECO:25, ECO:269|PubMed:18773414}.
BOC	91653	0.6879	0.0298738	0.182591		Component of a cell-surface receptor complex that mediates cell-cell interactions between muscle precursor cells. Promotes differentiation of myogenic cells.
IGHV4-31	28396	0.687648	0.205286	0.501689		V region of the variable domain of immunoglobulin heavy chains that participates in the antigen recognition (PubMed:246447). Immunoglobulins, also known as antibodies, are membrane-bound or secreted glycoproteins produced by B lymphocytes. In the recognition phase of humoral immunity, the membrane-bound immunoglobulins serve as receptors which, upon binding of a specific antigen, trigger the clonal expansion and differentiation of B lymphocytes into immunoglobulins-secreting plasma cells. Secreted immunoglobulins mediate the effector phase of humoral immunity, which results in the elimination of bound antigens (PubMed:22158414, PubMed:2176268). The antigen binding site is formed by the variable domain of one heavy chain, together with that of its associated light chain. Thus, each immunoglobulin has two antigen binding sites with remarkable affinity for a particular antigen. The variable domains are assembled by a process called V-(D)-J rearrangement and can then be subjected to somatic hypermutations which, after exposure to antigen and selection, allow affinity maturation for a particular antigen (PubMed:2176268, PubMed:1757617). {ECO:33|PubMed:1757617, ECO:33|PubMed:2176268, ECO:33|PubMed:22158414, ECO:33|PubMed:246447}.
GPR37	2861	0.687505	0.189991	0.481922		Receptor for the neuroprotective and glioprotective factor prosaposin. Ligand binding induces endocytosis, followed by an ERK phosphorylation cascade. {ECO:269|PubMed:11439185, ECO:269|PubMed:2369594, ECO:269|PubMed:95267}.
CATSPER2P1	440278	0.687236	0.24819	0.547461
MAP1LC3B	81631	0.686943	0.064175	0.275288		Ubiquitin-like modifier involved in formation of autophagosomal vacuoles (autophagosomes). Plays a role in mitophagy which contributes to regulate mitochondrial quantity and quality by eliminating the mitochondria to a basal level to fulfill cellular energy requirements and preventing excess ROS production. Whereas LC3s are involved in elongation of the phagophore membrane, the GABARAP/GATE-16 subfamily is essential for a later stage in autophagosome maturation. Promotes primary ciliogenesis by removing OFD1 from centriolar satellites via the autophagic pathway. {ECO:269|PubMed:241886, ECO:269|PubMed:2329295, ECO:269|PubMed:248925}.
MUC20	200958	0.686653	0.390118	0.676943		May regulate MET signaling cascade. Seems to decrease hepatocyte growth factor (HGF)-induced transient MAPK activation. Blocks GRB2 recruitment to MET thus suppressing the GRB2-RAS pathway. Inhibits HGF-induced proliferation of MMP1 and MMP9 expression. {ECO:269|PubMed:15314156}.
DNAJB9	4189	0.686308	0.253299	0.55407		Co-chaperone for Hsp7 protein HSPA5/BiP that acts as a key repressor of the ERN1/IRE1-mediated unfolded protein response (UPR) (By similarity). J domain-containing co-chaperones stimulate the ATPase activity of Hsp7 proteins and are required for efficient substrate recognition by Hsp7 proteins (PubMed:184946). In the unstressed endoplasmic reticulum, interacts with the luminal region of ERN1/IRE1 and selectively recruits HSPA5/BiP: HSPA5/BiP disrupts the dimerization of the active ERN1/IRE1 luminal region, thereby inactivating ERN1/IRE1 (By similarity). Also involved in endoplasmic reticulum-associated degradation (ERAD) of misfolded proteins. Required for survival of B-cell progenitors and normal antibody production (By similarity). {ECO:25|UniProtKB:G3HN9, ECO:25|UniProtKB:Q9QYI6, ECO:269|PubMed:184946}.
CHRNA9	55584	0.686171	0.150895	0.426627		Ionotropic receptor with a probable role in the modulation of auditory stimuli. Agonist binding induces a conformation change that leads to the opening of an ion-conducting channel across the plasma membrane (PubMed:11752216, PubMed:25282151). The channel is permeable to a range of divalent cations including calcium, the influx of which may activate a potassium current which hyperpolarizes the cell membrane (PubMed:11752216, PubMed:25282151). In the ear, this may lead to a reduction in basilar membrane motion, altering the activity of auditory nerve fibers and reducing the range of dynamic hearing. This may protect against acoustic trauma. May also regulate keratinocyte adhesion (PubMed:112184). {ECO:269|PubMed:112184, ECO:269|PubMed:11752216, ECO:269|PubMed:25282151, ECO:35}.
FADS1	3992	0.686095	0.10876	0.362424		Isoform 2 does not exhibit any catalytic activity toward 2:3n-6, but it may enhance FADS2 activity (By similarity). Isoform 1 is a component of a lipid metabolic pathway that catalyzes biosynthesis of highly unsaturated fatty acids (HUFA) from precursor essential polyunsaturated fatty acids (PUFA) linoleic acid (LA) (18:2n-6) and alpha-linolenic acid (ALA) (18:3n-3). Catalyzes the desaturation of dihomo-gamma-linoleic acid (DHGLA) (2:3n-6) and eicosatetraenoic acid (2:4n-3) to generate arachidonic acid (AA) (2:4n-6) and eicosapentaenoic acid (EPA)(2:5n-3), respectively. {ECO:25, ECO:269|PubMed:16131, ECO:269|PubMed:1769175}.
PENK	5179	0.685848	0.374079	0.662375		Met- and Leu-enkephalins compete with and mimic the effects of opiate drugs. They play a role in a number of physiologic functions, including pain perception and responses to stress. PENK(114-133) and PENK(237-258) increase glutamate release in the striatum. PENK(114-133) decreases GABA concentration in the striatum.
MUC1	4582	0.685692	0.0609077	0.267206		The alpha subunit has cell adhesive properties. Can act both as an adhesion and an anti-adhesion protein. May provide a protective layer on epithelial cells against bacterial and enzyme attack.; The beta subunit contains a C-terminal domain which is involved in cell signaling, through phosphorylations and protein-protein interactions. Modulates signaling in ERK, SRC and NF-kappa-B pathways. In activated T-cells, influences directly or indirectly the Ras/MAPK pathway. Promotes tumor progression. Regulates TP53-mediated transcription and determines cell fate in the genotoxic stress response. Binds, together with KLF4, the PE21 promoter element of TP53 and represses TP53 activity.
CCDC127	133957	0.685648	0.245576	0.544537
ESR1	2099	0.685022	0.371864	0.661043		Nuclear hormone receptor. The steroid hormones and their receptors are involved in the regulation of eukaryotic gene expression and affect cellular proliferation and differentiation in target tissues. Ligand-dependent nuclear transactivation involves either direct homodimer binding to a palindromic estrogen response element (ERE) sequence or association with other DNA-binding transcription factors, such as AP-1/c-Jun, c-Fos, ATF-2, Sp1 and Sp3, to mediate ERE-independent signaling. Ligand binding induces a conformational change allowing subsequent or combinatorial association with multiprotein coactivator complexes through LXXLL motifs of their respective components. Mutual transrepression occurs between the estrogen receptor (ER) and NF-kappa-B in a cell-type specific manner. Decreases NF-kappa-B DNA-binding activity and inhibits NF-kappa-B-mediated transcription from the IL6 promoter and displace RELA/p65 and associated coregulators from the promoter. Recruited to the NF-kappa-B response element of the CCL2 and IL8 promoters and can displace CREBBP. Present with NF-kappa-B components RELA/p65 and NFKB1/p5 on ERE sequences. Can also act synergistically with NF-kappa-B to activate transcription involving respective recruitment adjacent response elements; the function involves CREBBP. Can activate the transcriptional activity of TFF1. Also mediates membrane-initiated estrogen signaling involving various kinase cascades. Isoform 3 is involved in activation of NOS3 and endothelial nitric oxide production. Isoforms lacking one or several functional domains are thought to modulate transcriptional activity by competitive ligand or DNA binding and/or heterodimerization with the full-length receptor. Essential for MTA1-mediated transcriptional regulation of BRCA1 and BCAS3. Isoform 3 can bind to ERE and inhibit isoform 1. {ECO:269|PubMed:1681512, ECO:269|PubMed:1816575, ECO:269|PubMed:1147771, ECO:269|PubMed:11682626, ECO:269|PubMed:14764652, ECO:269|PubMed:1578875, ECO:269|PubMed:15891768, ECO:269|PubMed:1643358, ECO:269|PubMed:1661712, ECO:269|PubMed:16684779, ECO:269|PubMed:1792232, ECO:269|PubMed:1793216, ECO:269|PubMed:1824737, ECO:269|PubMed:1935539, ECO:269|PubMed:27456, ECO:269|PubMed:275611, ECO:269|PubMed:213344, ECO:269|PubMed:2283956, ECO:269|PubMed:7651415, ECO:269|PubMed:932834}.
ASPSCR1	79058	0.684749	0.609349	0.8237		Tethering protein that sequesters GLUT4-containing vesicles in the cytoplasm in the absence of insulin. Modulates the amount of GLUT4 that is available at the cell surface (By similarity). Enhances VCP methylation catalyzed by VCPKMT. {ECO:25, ECO:269|PubMed:23349634}.
SHISA6	388336	0.684471	0.0705081	0.290905		Involved in maintenance of high-frequency synaptic transmission at hippocampal CA3-CA1 synapses. Regulates AMPA-type glutamate receptor (AMPAR) immobilization at postsynaptic density keeping the channels in an activated state in the presence of glutamate and preventing synaptic depression. May play a role in self-renewal and differentiation of spermatogonial stem cells by inhibiting canonical Wnt signaling pathway. {ECO:25|UniProtKB:Q3UH99}.
FBXL18	80028	0.683949	0.167187	0.448305		Substrate-recognition component of the SCF (SKP1-CUL1-F-box protein)-type E3 ubiquitin ligase complex. {ECO:25}.
FLJ45256	400511	0.683637	0.411394	0.69342
KCTD9	54793	0.683007	0.586618	0.80777		Substrate-specific adapter of a BCR (BTB-CUL3-RBX1) E3 ubiquitin-protein ligase complex, which mediates the ubiquitination of target proteins, leading to their degradation by the proteasome. {ECO:35}.
FAHD1	81889	0.682494	0.0786423	0.309022		Probable mitochondrial acylpyruvase which is able to hydrolyze acetylpyruvate and fumarylpyruvate in vitro (PubMed:15551868, PubMed:21878618). Also has oxaloacetate decarboxylase activity (PubMed:2557559). {ECO:269|PubMed:15551868, ECO:269|PubMed:21878618, ECO:269|PubMed:2557559}.
MYOD1	4654	0.682149	0.370818	0.659952		Acts as a transcriptional activator that promotes transcription of muscle-specific target genes and plays a role in muscle differentiation. Together with MYF5 and MYOG, co-occupies muscle-specific gene promoter core region during myogenesis. Induces fibroblasts to differentiate into myoblasts. Interacts with and is inhibited by the twist protein. This interaction probably involves the basic domains of both proteins (By similarity). {ECO:25}.
ENDOV	284131	0.682084	0.158629	0.43566		Endoribonuclease that specifically cleaves inosine-containing RNAs: cleaves RNA at the second phosphodiester bond 3' to inosine. Has strong preference for single-stranded RNAs (ssRNAs) toward double-stranded RNAs (dsRNAs). Cleaves mRNAs and tRNAs containing inosine. Also able to cleave structure-specific dsRNA substrates containing the specific sites 5'-IIUI-3' and 5'-UIUU-3'. Inosine is present in a number of RNAs following editing; the function of inosine-specific endoribonuclease is still unclear: it could either play a regulatory role in edited RNAs, or be involved in antiviral response by removing the hyperedited long viral dsRNA genome that has undergone A-to-I editing. Binds branched DNA structures. {ECO:269|PubMed:23139746, ECO:269|PubMed:23912683, ECO:269|PubMed:23912718}.
PRR5	55615	0.682073	0.176033	0.46133		Subunit of mTORC2, which regulates cell growth and survival in response to hormonal signals. mTORC2 is activated by growth factors, but, in contrast to mTORC1, seems to be nutrient-insensitive. mTORC2 seems to function upstream of Rho GTPases to regulate the actin cytoskeleton, probably by activating one or more Rho-type guanine nucleotide exchange factors. mTORC2 promotes the serum-induced formation of stress-fibers or F-actin. mTORC2 plays a critical role in AKT1 'Ser-473' phosphorylation, which may facilitate the phosphorylation of the activation loop of AKT1 on 'Thr-38' by PDK1 which is a prerequisite for full activation. mTORC2 regulates the phosphorylation of SGK1 at 'Ser-422'. mTORC2 also modulates the phosphorylation of PRKCA on 'Ser-657'. PRR5 plays an important role in regulation of PDGFRB expression and in modulation of platelet-derived growth factor signaling. May act as a tumor suppressor in breast cancer. {ECO:269|PubMed:1571811, ECO:269|PubMed:1759996}.
GPR52	9293	0.681814	0.626955	0.832584		Gs-coupled receptor activated by antipsychotics reserpine leading to an increase in intracellular cAMP and its internalization (PubMed:24587241). May play a role in locomotor activity through modulation of dopamine, NMDA and ADORA2A-induced locomotor activity. These behavioral changes are accompanied by modulation of the dopamine receptor signaling pathway in striatum (PubMed:24587241). Modulates HTT level via cAMP-dependent but PKA independent mechanisms throught activation of RAB39B that translocates HTT to the endoplasmic reticulum, thus avoiding proteasome degradation (PubMed:25738228). {ECO:269|PubMed:24587241, ECO:269|PubMed:25738228}.
RAD51AP1	10635	0.681806	0.187088	0.47813		May participate in a common DNA damage response pathway associated with the activation of homologous recombination and double-strand break repair. Functionally cooperates with PALB2 in promoting of D-loop formation by RAD51. Binds to single and double stranded DNA, and is capable of aggregating DNA. Also binds RNA. {ECO:269|PubMed:2871616, ECO:269|PubMed:939681}.
SRPR	6734	0.68167	0.241178	0.540395		Component of the SRP (signal recognition particle) receptor. Ensures, in conjunction with the signal recognition particle, the correct targeting of the nascent secretory proteins to the endoplasmic reticulum membrane system.
SERHL2	253190	0.681266	0.0531763	0.249975		Probable serine hydrolase. May be related to cell muscle hypertrophy.
CSHL1	1444	0.681221	0.0465717	0.232023		May be a novel gestational hormone required to compensate for absence of other members of the GH/CS cluster during gestation. {ECO:269|PubMed:883227}.
PRUNE	58497	0.680967	0.281939	0.581784		Phosphodiesterase (PDE) that has higher activity toward cAMP than cGMP, as substrate. Plays a role in cell proliferation, migration and differentiation, and acts as a negative regulator of NME1. Plays a role in the regulation of neurogenesis (PubMed:28334956). Involved in the regulation of microtubule polymerization (PubMed:28334956). {ECO:269|PubMed:162478, ECO:269|PubMed:11687967, ECO:269|PubMed:1499849, ECO:269|PubMed:16428445, ECO:269|PubMed:1796697, ECO:269|PubMed:28334956}.
OXNAD1	92106	0.680745	0.126282	0.391163
TAS2R7	50837	0.680669	0.58249	0.805308		Gustducin-coupled receptor implicated in the perception of bitter compounds in the oral cavity and the gastrointestinal tract. Signals through PLCB2 and the calcium-regulated cation channel TRPM5.
SLC23A1	9963	0.680663	0.321138	0.617863		Sodium/ascorbate cotransporter. Mediates electrogenic uptake of vitamin C, with a stoichiometry of 2 Na(+) for each ascorbate.
TMEM14A	28978	0.680221	0.224105	0.523146		Inhibits apoptosis via negative regulation of the mitochondrial outer membrane permeabilization involved in apoptotic signaling pathway. {ECO:269|PubMed:2172335}.
FAM9B	171483	0.680041	0.472554	0.737805
NDUFA11	126328	0.679938	0.0839973	0.319727		Accessory subunit of the mitochondrial membrane respiratory chain NADH dehydrogenase (Complex I), that is believed not to be involved in catalysis. Complex I functions in the transfer of electrons from NADH to the respiratory chain. The immediate electron acceptor for the enzyme is believed to be ubiquinone. {ECO:269|PubMed:27626371}.
LINC00483	55018	0.679878	0.247618	0.546538
TGIF2	60436	0.679501	0.312895	0.610725		Transcriptional repressor, which probably repress transcription by binding directly the 5'-CTGTCAA-3' DNA sequence or by interacting with TGF-beta activated SMAD proteins. Probably represses transcription via the recruitment of histone deacetylase proteins. {ECO:269|PubMed:11427533}.
ACOT6	641372	0.679058	0.151632	0.426627
WDR34	89891	0.67878	0.184441	0.474144		Critical for ciliary functions, essential to normal development and survival, most probably as a previously unrecognized component of the mammalian dynein-motor-based intraflagellar transport (IFT) machinery. Acts as a negative regulator of the Toll-like and IL-1R receptor signaling pathways. Inhibits the MAP3K7-induced NF-kappa-B activation pathway. Inhibits MAP3K7 phosphorylation at 'Thr-184' and 'Thr-187' upon Il-1 beta stimulation. {ECO:269|PubMed:19521662, ECO:269|PubMed:24183449}.
CSHL1	1444	0.678753	0.0350834	0.198847		May be a novel gestational hormone required to compensate for absence of other members of the GH/CS cluster during gestation. {ECO:269|PubMed:883227}.
ERMAP	114625	0.678697	0.166865	0.447941		Possible role as a cell-adhesion or receptor molecule of erythroid cells.
SMA5	11042	0.678487	0.218777	0.51821		Transcriptional modulator activated by BMP (bone morphogenetic proteins) type 1 receptor kinase. SMAD5 is a receptor-regulated SMAD (R-SMAD).
ABHD2	11057	0.677392	0.0644513	0.275678		Progesterone-dependent acylglycerol lipase that catalyzes hydrolysis of endocannabinoid arachidonoylglycerol (AG) from cell membrane (PubMed:26989199). Acts as a progesterone receptor: progesterone-binding activates the acylglycerol lipase activity, mediating degradation of 1-arachidonoylglycerol (1AG) and 2-arachidonoylglycerol (2AG) to glycerol and arachidonic acid (AA) (PubMed:26989199). Plays a key role in sperm capacitation in response to progesterone by mediating degradation of 2AG, an inhibitor of the sperm calcium channel CatSper, leading to calcium influx via CatSper and sperm activation (PubMed:26989199). May also play a role in smooth muscle cells migration (By similarity). {ECO:25|UniProtKB:Q9QXM, ECO:269|PubMed:26989199}.
TGFA	7039	0.677267	0.141772	0.412807		TGF alpha is a mitogenic polypeptide that is able to bind to the EGF receptor/EGFR and to act synergistically with TGF beta to promote anchorage-independent cell proliferation in soft agar.
SLC50A1	55974	0.677026	0.282452	0.582285		Mediates sugar transport across membranes. May stimulate V(D)J recombination by the activation of RAG1. {ECO:269|PubMed:2117422}.
PPY	5539	0.676695	0.273868	0.575764		Pancreatic hormone is synthesized in pancreatic islets of Langerhans and acts as a regulator of pancreatic and gastrointestinal functions.; The physiological role for the icosapeptide has not yet been elucidated.
MOGAT1	116255	0.676463	0.584025	0.806578		Catalyzes the formation of diacylglycerol from 2-monoacylglycerol and fatty acyl-CoA. Probably not involved in absorption of dietary fat in the small intestine (By similarity). {ECO:25}.
TNNT3	7140	0.676334	0.270829	0.573587		Troponin T is the tropomyosin-binding subunit of troponin, the thin filament regulatory complex which confers calcium-sensitivity to striated muscle actomyosin ATPase activity.
TM9SF1	10548	0.675888	0.449478	0.720581		Plays an essential role in autophagy. {ECO:269|PubMed:1929833}.
ABAT	18	0.675123	0.393236	0.680164		Catalyzes the conversion of gamma-aminobutyrate and L-beta-aminoisobutyrate to succinate semialdehyde and methylmalonate semialdehyde, respectively. Can also convert delta-aminovalerate and beta-alanine.
FCRL2	79368	0.674974	0.143967	0.41549		May have an regulatory role in normal and neoplastic B cell development. {ECO:269|PubMed:1149372}.
RPUSD3	285367	0.674804	0.0886327	0.327974		Major enzyme responsible for the conversion of uridine to pseudouridine (PSI) at position 39 in mitochondrial COXI (MT-CO1) mRNA and at position 697-699 in mitochondrial COXIII (MT-CO3) mRNA, modulating the efficiency of mitochondrial protein synthesis without changes in transcript abundance or stability. {ECO:269|PubMed:27974379}.
PDS5B	23047	0.674551	0.228485	0.527291		Regulator of sister chromatid cohesion in mitosis which may stabilize cohesin complex association with chromatin. May couple sister chromatid cohesion during mitosis to DNA replication. Cohesion ensures that chromosome partitioning is accurate in both meiotic and mitotic cells and plays an important role in DNA repair. Plays a role in androgen-induced proliferative arrest in prostate cells. {ECO:269|PubMed:196368, ECO:269|PubMed:1585523, ECO:269|PubMed:19696148}.
SLC50A1	55974	0.673691	0.301919	0.602439		Mediates sugar transport across membranes. May stimulate V(D)J recombination by the activation of RAG1. {ECO:269|PubMed:2117422}.
TRGV3	6976	0.673284	0.308128	0.606142
PPIG	9360	0.672962	0.254833	0.556298		PPIases accelerate the folding of proteins. It catalyzes the cis-trans isomerization of proline imidic peptide bonds in oligopeptides. May be implicated in the folding, transport, and assembly of proteins. May play an important role in the regulation of pre-mRNA splicing.
IMMP1L	196294	0.672936	0.305312	0.604395		Catalyzes the removal of transit peptides required for the targeting of proteins from the mitochondrial matrix, across the inner membrane, into the inter-membrane space. Known to process the nuclear encoded protein DIABLO. {ECO:269|PubMed:15814844}.
GUCA1B	2979	0.672848	0.0293354	0.180766		Stimulates guanylyl cyclase 1 (GC1) and GC2 when free calcium ions concentration is low, and GC1 and GC2 when free calcium ions concentration is elevated. This Ca(2+)-sensitive regulation of GC is a key event in recovery of the dark state of rod photoreceptors following light exposure.
CLN8	2055	0.672743	0.0863286	0.324117		Could play a role in cell proliferation during neuronal differentiation and in protection against cell death. {ECO:269|PubMed:19431184}.
RPL6	6128	0.671892	0.354031	0.647174		Component of the large ribosomal subunit. {ECO:269|PubMed:23636399, ECO:269|PubMed:259168, ECO:269|PubMed:25957688, ECO:35|PubMed:12962325}.; (Microbial infection) Specifically binds to domain C of the Tax-responsive enhancer element in the long terminal repeat of HTLV-I (PubMed:8457378). {ECO:269|PubMed:8457378}.
KRT33B	3884	0.671865	0.48847	0.748219
NR2C2	7182	0.671557	0.55545	0.78912		Orphan nuclear receptor that can act as a repressor or activator of transcription. An important repressor of nuclear receptor signaling pathways such as retinoic acid receptor, retinoid X, vitamin D3 receptor, thyroid hormone receptor and estrogen receptor pathways. May regulate gene expression during the late phase of spermatogenesis. Together with NR2C1, forms the core of the DRED (direct repeat erythroid-definitive) complex that represses embryonic and fetal globin transcription including that of GATA1. Binds to hormone response elements (HREs) consisting of two 5'-AGGTCA-3' half site direct repeat consensus sequences. Plays a fundamental role in early embryonic development and embryonic stem cells. Required for normal spermatogenesis and cerebellum development. Appears to be important for neurodevelopmentally regulated behavior (By similarity). Activates transcriptional activity of LHCG. Antagonist of PPARA-mediated transactivation. {ECO:25, ECO:269|PubMed:1347174, ECO:269|PubMed:164474, ECO:269|PubMed:1797492, ECO:269|PubMed:7779113, ECO:269|PubMed:9556573}.
NIT1	4817	0.671538	0.0860464	0.323787		Catalyzes the hydrolysis of the amide bond in N-(4-oxoglutarate)-L-cysteinylglycine (deaminated glutathione), a metabolite repair reaction to dispose of the harmful deaminated glutathione. Plays a role in cell growth and apoptosis: loss of expression promotes cell growth, resistance to DNA damage stress and increased incidence to NMBA-induced tumors. Has tumor suppressor properties that enhances the apoptotic responsiveness in cancer cells; this effect is additive to the tumor suppressor activity of FHIT. It is also a negative regulator of primary T-cells. {ECO:25|UniProtKB:Q8VDK1}.
TTC39B	158219	0.670872	0.0687217	0.28737
RNF133	168433	0.670601	0.120473	0.38156		Has E3 ubiquitin-protein ligase activity. {ECO:25|UniProtKB:Q14B2}.
NHLRC3	387921	0.670505	0.411034	0.69342
GLB1L3	112937	0.670434	0.250508	0.550285
C15orf27	123591	0.669739	0.256496	0.558995
GIMAP6	474344	0.669341	0.25873	0.562525
NEDD9	4739	0.66912	0.236054	0.535561		Docking protein which plays a central coordinating role for tyrosine-kinase-based signaling related to cell adhesion. May function in transmitting growth control signals between focal adhesions at the cell periphery and the mitotic spindle in response to adhesion or growth factor signals initiating cell proliferation. May play an important role in integrin beta-1 or B cell antigen receptor (BCR) mediated signaling in B- and T-cells. Integrin beta-1 stimulation leads to recruitment of various proteins including CRK, NCK and SHPTP2 to the tyrosine phosphorylated form.
GUSBP3	653188	0.668467	0.055681	0.256743
RAD51	5888	0.668384	0.190453	0.48196		Plays an important role in homologous strand exchange, a key step in DNA repair through homologous recombination (HR) (PubMed:28575658). Binds to single and double-stranded DNA and exhibits DNA-dependent ATPase activity. Catalyzes the recognition of homology and strand exchange between homologous DNA partners to form a joint molecule between a processed DNA break and the repair template. Binds to single-stranded DNA in an ATP-dependent manner to form nucleoprotein filaments which are essential for the homology search and strand exchange (PubMed:2668138). Part of a PALB2-scaffolded HR complex containing BRCA2 and RAD51C and which is thought to play a role in DNA repair by HR. Plays a role in regulating mitochondrial DNA copy number under conditions of oxidative stress in the presence of RAD51C and XRCC3. Also involved in interstrand cross-link repair (PubMed:2625328). {ECO:269|PubMed:12251, ECO:269|PubMed:12442171, ECO:269|PubMed:18417535, ECO:269|PubMed:2231364, ECO:269|PubMed:234811, ECO:269|PubMed:2413593, ECO:269|PubMed:2359288, ECO:269|PubMed:23754376, ECO:269|PubMed:2625328, ECO:269|PubMed:2668138, ECO:269|PubMed:28575658}.
DPPA5	340168	0.668131	0.168669	0.450143		Involved in the maintenance of embryonic stem (ES) cell pluripotency. Dispensable for self-renewal of pluripotent ES cells and establishment of germ cells. Associates with specific target mRNAs (By similarity). {ECO:25}.
CLASRP	11129	0.667571	0.187702	0.478693		Probably functions as an alternative splicing regulator. May regulate the mRNA splicing of genes such as CLK1. May act by regulating members of the CLK kinase family (By similarity). {ECO:25}.
PDE4D	5144	0.667364	0.0872482	0.32582		Hydrolyzes the second messenger cAMP, which is a key regulator of many important physiological processes. {ECO:269|PubMed:1526978, ECO:269|PubMed:1557636}.
SLC45A2	51151	0.667227	0.248281	0.547461		Melanocyte differentiation antigen. May transport substances required for melanin biosynthesis (By similarity). {ECO:25}.
DNAJB5	25822	0.667052	0.663108	0.854486
OR10J5	127385	0.666725	0.0934455	0.33614		Odorant receptor. {ECO:35}.
LIMS3	96626	0.666622	0.45144	0.722462
PPAP2C	8612	0.666343	0.22386	0.523146		Catalyzes the conversion of phosphatidic acid (PA) to diacylglycerol (DG). In addition it hydrolyzes lysophosphatidic acid (LPA), ceramide-1-phosphate (C-1-P) and sphingosine-1-phosphate (S-1-P). The relative catalytic efficiency is PA > C-1-P > LPA > S-1-P.
LOC149134	149134	0.665707	0.346066	0.639761
MGC4294	79160	0.665637	0.383287	0.671064
CLASRP	11129	0.665058	0.202535	0.498154		Probably functions as an alternative splicing regulator. May regulate the mRNA splicing of genes such as CLK1. May act by regulating members of the CLK kinase family (By similarity). {ECO:25}.
KERA	11081	0.664728	0.527786	0.771963		May be important in developing and maintaining corneal transparency and for the structure of the stromal matrix. {ECO:35|PubMed:182664, ECO:35|PubMed:11726611}.
MFAP5	8076	0.66459	0.10361	0.35642		May play a role in hematopoiesis. In the cardiovascular system, could regulate growth factors or participate in cell signaling in maintaining large vessel integrity (By similarity). Component of the elastin-associated microfibrils (PubMed:8557636). {ECO:25|UniProtKB:Q9QZJ6, ECO:269|PubMed:8557636}.
GCG	2641	0.664565	0.0858547	0.323571		Glucagon plays a key role in glucose metabolism and homeostasis. Regulates blood glucose by increasing gluconeogenesis and decreasing glycolysis. A counterregulatory hormone of insulin, raises plasma glucose levels in response to insulin-induced hypoglycemia. Plays an important role in initiating and maintaining hyperglycemic conditions in diabetes.; GLP-1 is a potent stimulator of glucose-dependent insulin release. Play important roles on gastric motility and the suppression of plasma glucagon levels. May be involved in the suppression of satiety and stimulation of glucose disposal in peripheral tissues, independent of the actions of insulin. Have growth-promoting activities on intestinal epithelium. May also regulate the hypothalamic pituitary axis (HPA) via effects on LH, TSH, CRH, oxytocin, and vasopressin secretion. Increases islet mass through stimulation of islet neogenesis and pancreatic beta cell proliferation. Inhibits beta cell apoptosis.; GLP-2 stimulates intestinal growth and up-regulates villus height in the small intestine, concomitant with increased crypt cell proliferation and decreased enterocyte apoptosis. The gastrointestinal tract, from the stomach to the colon is the principal target for GLP-2 action. Plays a key role in nutrient homeostasis, enhancing nutrient assimilation through enhanced gastrointestinal function, as well as increasing nutrient disposal. Stimulates intestinal glucose transport and decreases mucosal permeability.; Oxyntomodulin significantly reduces food intake. Inhibits gastric emptying in humans. Suppression of gastric emptying may lead to increased gastric distension, which may contribute to satiety by causing a sensation of fullness.; Glicentin may modulate gastric acid secretion and the gastro-pyloro-duodenal activity. May play an important role in intestinal mucosal growth in the early period of life.
POPDC2	64091	0.663455	0.0369642	0.204756		Important for the maintenance of cardiac function. Plays a regulatory function in heart rate dynamics mediated, at least in part, through cAMP-binding and, probably, by increasing cell surface expression of the potassium channel KCNK2 and enhancing current density. {ECO:25|UniProtKB:Q6JWV8, ECO:25|UniProtKB:Q9ES82}.
OPN1MW	2652	0.663051	0.046987	0.2334		Visual pigments are the light-absorbing molecules that mediate vision. They consist of an apoprotein, opsin, covalently linked to cis-retinal. {ECO:35|PubMed:1251694, ECO:35|PubMed:1322, ECO:35|PubMed:2937147}.
OR5H6	79295	0.662871	0.186101	0.476805		Odorant receptor. {ECO:35}.
ASB3	51130	0.662867	0.0591675	0.26392		Probable substrate-recognition component of a SCF-like ECS (Elongin-Cullin-SOCS-box protein) E3 ubiquitin-protein ligase complex which mediates the ubiquitination and subsequent proteasomal degradation of target proteins. Recognizes TNFRSF1B. {ECO:269|PubMed:15899873}.
FOLH1B	219595	0.662735	0.219218	0.518788		Has both folate hydrolase and N-acetylated-alpha-linked-acidic dipeptidase (NAALADase) activity. {ECO:25}.; Exhibits a dipeptidyl-peptidase IV type activity. {ECO:25}.
OR10H3	26532	0.66262	0.467306	0.734632		Odorant receptor. {ECO:35}.
UQCC	55245	0.662541	0.166035	0.44702		Required for the assembly of the ubiquinol-cytochrome c reductase complex (mitochondrial respiratory chain complex III or cytochrome b-c1 complex). Involved in cytochrome b translation and/or stability. {ECO:269|PubMed:24385928}.
DKK1	22943	0.661472	0.226774	0.525869		Antagonizes canonical Wnt signaling by inhibiting LRP5/6 interaction with Wnt and by forming a ternary complex with the transmembrane protein KREMEN that promotes internalization of LRP5/6 (PubMed:22856). DKKs play an important role in vertebrate development, where they locally inhibit Wnt regulated processes such as antero-posterior axial patterning, limb development, somitogenesis and eye formation. In the adult, Dkks are implicated in bone formation and bone disease, cancer and Alzheimer disease (PubMed:17143291). Inhibits the pro-apoptotic function of KREMEN1 in a Wnt-independent manner, and has anti-apoptotic activity (By similarity). {ECO:25|UniProtKB:O5498, ECO:269|PubMed:22856, ECO:33|PubMed:17143291}.
RND2	8153	0.661302	0.184269	0.473966		May be specifically involved in neuronal and hepatic functions. Is a C3 toxin-insensitive member of the Rho subfamily (By similarity). {ECO:25}.
BEND6	221336	0.660536	0.368011	0.657144		Acts as a corepressor of recombining binding protein suppressor hairless (RBPJ) and inhibits Notch signaling in neural stem cells, thereby opposing their self-renewal and promoting neurogenesis (PubMed:23571214). {ECO:269|PubMed:23571214}.
KLK15	55554	0.660287	0.173843	0.457423		Protease whose physiological substrate is not yet known.
RNF183	138065	0.659291	0.328553	0.624522		May act as a E3 ubiquitin ligase catalyzing the covalent attachment of ubiquitin moieties onto substrate proteins. May collaborate with FATE1 to restrain BIK protein levels thus regulating apoptotic signaling (PubMed:26567849). {ECO:35|PubMed:26567849}.
NULL	NULL	0.658229	0.0678674	0.28523
DHRS12	79758	0.657688	0.165036	0.445541		Putative oxidoreductase. {ECO:25}.
C6orf162	57150	0.65765	0.305523	0.604395
C6orf195	154386	0.65725	0.267646	0.571533
KRTAP26-1	388818	0.656731	0.11634	0.374003		In the hair cortex, hair keratin intermediate filaments are embedded in an interfilamentous matrix, consisting of hair keratin-associated proteins (KRTAP), which are essential for the formation of a rigid and resistant hair shaft through their extensive disulfide bond cross-linking with abundant cysteine residues of hair keratins. The matrix proteins include the high-sulfur and high-glycine-tyrosine keratins.
C5orf28	64417	0.656267	0.176904	0.462687
PURB	5814	0.656047	0.498368	0.755272		Has capacity to bind repeated elements in single-stranded DNA such as the purine-rich single strand of the PUR element located upstream of the MYC gene. Plays a role in the control of vascular smooth muscle (VSM) alpha-actin gene transcription as repressor in myoblasts and fibroblasts. Participates in transcriptional and translational regulation of alpha-MHC expression in cardiac myocytes by binding to the purine-rich negative regulatory (PNR) element. Modulates constitutive liver galectin-3 gene transcription by binding to its promoter. May play a role in the dendritic transport of a subset of mRNAs (By similarity). {ECO:25, ECO:269|PubMed:144897}.
LINC00319	284836	0.656029	0.28889	0.589524
MUC1	4582	0.655993	0.0723172	0.295395		The alpha subunit has cell adhesive properties. Can act both as an adhesion and an anti-adhesion protein. May provide a protective layer on epithelial cells against bacterial and enzyme attack.; The beta subunit contains a C-terminal domain which is involved in cell signaling, through phosphorylations and protein-protein interactions. Modulates signaling in ERK, SRC and NF-kappa-B pathways. In activated T-cells, influences directly or indirectly the Ras/MAPK pathway. Promotes tumor progression. Regulates TP53-mediated transcription and determines cell fate in the genotoxic stress response. Binds, together with KLF4, the PE21 promoter element of TP53 and represses TP53 activity.
DOK4	55715	0.655103	0.0468319	0.233066		DOK proteins are enzymatically inert adaptor or scaffolding proteins. They provide a docking platform for the assembly of multimolecular signaling complexes. DOK4 functions in RET-mediated neurite outgrowth and plays a positive role in activation of the MAP kinase pathway (By similarity). Putative link with downstream effectors of RET in neuronal differentiation. May be involved in the regulation of the immune response induced by T-cells. {ECO:25}.
APBB3	10307	0.655002	0.149407	0.42406		May modulate the internalization of amyloid-beta precursor protein.
GAS2	2620	0.654763	0.123162	0.38593		May play a role in apoptosis by acting as a cell death substrate for caspases. Is cleaved during apoptosis and the cleaved form induces dramatic rearrangements of the actin cytoskeleton and potent changes in the shape of the affected cells. May be involved in the membrane ruffling process (By similarity). {ECO:25}.
GFOD1	54438	0.654633	0.12577	0.390346
C10orf25	220979	0.654169	0.321056	0.617863
RRP1	8568	0.654146	0.0417605	0.219662		Plays a critical role in the generation of 28S rRNA.
TSPAN8	7103	0.654038	0.238925	0.539303
TAZ	6901	0.653089	0.12215	0.38451		Some isoforms may be involved in cardiolipin (CL) metabolism. {ECO:269|PubMed:1293833, ECO:269|PubMed:19164547}.
HCP5	10866	0.653084	0.269637	0.573048
C19orf54	284325	0.652377	0.0255533	0.169039
PNP	4860	0.650714	0.538779	0.777845		The purine nucleoside phosphorylases catalyze the phosphorolytic breakdown of the N-glycosidic bond in the beta-(deoxy)ribonucleoside molecules, with the formation of the corresponding free purine bases and pentose-1-phosphate. {ECO:269|PubMed:214852}.
IFNK	56832	0.650092	0.12838	0.394308		May play a role in the regulation of immune cell function. Cytokine that imparts cellular protection against viral infection in a species-specific manner. Activates the interferon-stimulated response element signaling pathway. It is able to directly modulate cytokine release from monocytes and dendritic cells. Binds heparin. {ECO:269|PubMed:11514542, ECO:269|PubMed:12391192}.
ZBTB39	9880	0.649515	0.470277	0.736073		May be involved in transcriptional regulation.
SPRY2	10253	0.649485	0.398222	0.683702		May function as an antagonist of fibroblast growth factor (FGF) pathways and may negatively modulate respiratory organogenesis. {ECO:269|PubMed:1887178}.
COX15	1355	0.649479	0.362443	0.653407		May be involved in the biosynthesis of heme A. {ECO:269|PubMed:12474143}.
SDHC	6391	0.649314	0.220088	0.519436		Membrane-anchoring subunit of succinate dehydrogenase (SDH) that is involved in complex II of the mitochondrial electron transport chain and is responsible for transferring electrons from succinate to ubiquinone (coenzyme Q).
MRPS15	64960	0.648832	0.263096	0.566706
CCNH	902	0.648726	0.337399	0.632337		Regulates CDK7, the catalytic subunit of the CDK-activating kinase (CAK) enzymatic complex. CAK activates the cyclin-associated kinases CDK1, CDK2, CDK4 and CDK6 by threonine phosphorylation. CAK complexed to the core-TFIIH basal transcription factor activates RNA polymerase II by serine phosphorylation of the repetitive C-terminal domain (CTD) of its large subunit (POLR2A), allowing its escape from the promoter and elongation of the transcripts. Involved in cell cycle control and in RNA transcription by RNA polymerase II. Its expression and activity are constant throughout the cell cycle. {ECO:269|PubMed:124882, ECO:269|PubMed:7533895}.
FOPNL	123811	0.648535	0.398341	0.683702		Involved in the biogenesis of cilia (PubMed:2551181). Required for the recruitement of PLK1 to centrosomes and S phase progression (PubMed:2418379). {ECO:269|PubMed:2551181, ECO:269|PubMed:2418379}.
SYF2	25949	0.648039	0.425486	0.703945		Involved in pre-mRNA splicing as component of the spliceosome (PubMed:11991638, PubMed:285277, PubMed:2876346). {ECO:269|PubMed:11991638, ECO:269|PubMed:2876346, ECO:269|PubMed:285277}.
RRP1	8568	0.647899	0.0437891	0.225431		Plays a critical role in the generation of 28S rRNA.
ANGPT1	284	0.647338	0.100259	0.350505		Binds and activates TEK/TIE2 receptor by inducing its dimerization and tyrosine phosphorylation. Plays an important role in the regulation of angiogenesis, endothelial cell survival, proliferation, migration, adhesion and cell spreading, reorganization of the actin cytoskeleton, but also maintenance of vascular quiescence. Required for normal angiogenesis and heart development during embryogenesis. After birth, activates or inhibits angiogenesis, depending on the context. Inhibits angiogenesis and promotes vascular stability in quiescent vessels, where endothelial cells have tight contacts. In quiescent vessels, ANGPT1 oligomers recruit TEK to cell-cell contacts, forming complexes with TEK molecules from adjoining cells, and this leads to preferential activation of phosphatidylinositol 3-kinase and the AKT1 signaling cascades. In migrating endothelial cells that lack cell-cell adhesions, ANGT1 recruits TEK to contacts with the extracellular matrix, leading to the formation of focal adhesion complexes, activation of PTK2/FAK and of the downstream kinases MAPK1/ERK2 and MAPK3/ERK1, and ultimately to the stimulation of sprouting angiogenesis. Mediates blood vessel maturation/stability. Implicated in endothelial developmental processes later and distinct from that of VEGF. Appears to play a crucial role in mediating reciprocal interactions between the endothelium and surrounding matrix and mesenchyme. {ECO:269|PubMed:1528422, ECO:269|PubMed:18425119, ECO:269|PubMed:1842512, ECO:269|PubMed:924896}.
ADAL	161823	0.646934	0.183477	0.472718		Catalyzes the hydrolysis of the free cytosolic methylated adenosine nucleotide N6-methyl-AMP (N6-mAMP) to produce inositol monophosphate (IMP) and methylamine (PubMed:21755941, PubMed:29884623). Is required for the catabolism of cytosolic N6-mAMP, which is derived from the degradation of mRNA containing N6-methylated adenine (m6A) (PubMed:21755941, PubMed:29884623). Catalyzes the removal of different alkyl groups not only from N6-substituted purine or 2-aminopurine nucleoside monophosphates but also from O6-substituted compounds in vitro (PubMed:21755941).
NOXO1	124056	0.64606	0.132831	0.400329		Constitutively potentiates the superoxide-generating activity of NOX1 and NOX3 and is required for the biogenesis of otoconia/otolith, which are crystalline structures of the inner ear involved in the perception of gravity. Isoform 3 is more potent than isoform 1 in activating NOX3. Together with NOXA1, may also substitute to NCF1/p47phox and NCF2/p67phox in supporting the phagocyte NOX2/gp91phox superoxide-generating activity. {ECO:269|PubMed:12657628, ECO:269|PubMed:14617635, ECO:269|PubMed:15326186, ECO:269|PubMed:1582413, ECO:269|PubMed:1594994, ECO:269|PubMed:16329988, ECO:269|PubMed:17126813, ECO:269|PubMed:1975571}.
C9orf24	84688	0.645837	0.0825264	0.316736		May play a role in spermatogenesis (By similarity). May be involved in differentiation or function of ciliated cells. {ECO:25, ECO:269|PubMed:15242845}.
C9orf91	203197	0.644149	0.0750174	0.301674
SNX29	92017	0.643516	0.413886	0.695287
CLEC7A	64581	0.643467	0.0462383	0.231368		Lectin that functions as pattern receptor specific for beta-1,3-linked and beta-1,6-linked glucans, such as cell wall constituents from pathogenic bacteria and fungi. Necessary for the TLR2-mediated inflammatory response and for TLR2-mediated activation of NF-kappa-B. Enhances cytokine production in macrophages and dendritic cells. Mediates production of reactive oxygen species in the cell. Mediates phagocytosis of C.albicans conidia. Binds T-cells in a way that does not involve their surface glycans and plays a role in T-cell activation. Stimulates T-cell proliferation (By similarity). {ECO:25, ECO:269|PubMed:1156729, ECO:269|PubMed:12423684, ECO:269|PubMed:1723442}.
FOLH1	2346	0.642768	0.295207	0.59639		Has both folate hydrolase and N-acetylated-alpha-linked-acidic dipeptidase (NAALADase) activity. Has a preference for tri-alpha-glutamate peptides. In the intestine, required for the uptake of folate. In the brain, modulates excitatory neurotransmission through the hydrolysis of the neuropeptide, N-aceylaspartylglutamate (NAAG), thereby releasing glutamate. Involved in prostate tumor progression.; Also exhibits a dipeptidyl-peptidase IV type activity. In vitro, cleaves Gly-Pro-AMC.
PLDN	26258	0.642074	0.340923	0.634736		Component of the BLOC-1 complex, a complex that is required for normal biogenesis of lysosome-related organelles (LRO), such as platelet dense granules and melanosomes. In concert with the AP-3 complex, the BLOC-1 complex is required to target membrane protein cargos into vesicles assembled at cell bodies for delivery into neurites and nerve terminals. The BLOC-1 complex, in association with SNARE proteins, is also proposed to be involved in neurite extension. May play a role in intracellular vesicle trafficking, particularly in the vesicle-docking and fusion process. {ECO:269|PubMed:17182842, ECO:269|PubMed:21998198}.
SDHA	6389	0.641855	0.246119	0.544805		Flavoprotein (FP) subunit of succinate dehydrogenase (SDH) that is involved in complex II of the mitochondrial electron transport chain and is responsible for transferring electrons from succinate to ubiquinone (coenzyme Q) (PubMed:24781757). Can act as a tumor suppressor (PubMed:2484225). {ECO:269|PubMed:2484225, ECO:35|PubMed:24781757}.
HIF1AN	55662	0.641745	0.600367	0.817345		Hydroxylates HIF-1 alpha at 'Asn-83' in the C-terminal transactivation domain (CAD). Functions as an oxygen sensor and, under normoxic conditions, the hydroxylation prevents interaction of HIF-1 with transcriptional coactivators including Cbp/p3-interacting transactivator. Involved in transcriptional repression through interaction with HIF1A, VHL and histone deacetylases. Hydroxylates specific Asn residues within ankyrin repeat domains (ARD) of NFKB1, NFKBIA, NOTCH1, ASB4, PPP1R12A and several other ARD-containing proteins. Also hydroxylates Asp and His residues within ARDs of ANK1 and TNKS2, respectively. Negatively regulates NOTCH1 activity, accelerating myogenic differentiation. Positively regulates ASB4 activity, promoting vascular differentiation. {ECO:269|PubMed:1242299, ECO:269|PubMed:12885, ECO:269|PubMed:173112, ECO:269|PubMed:17573339, ECO:269|PubMed:18299578, ECO:269|PubMed:19245366, ECO:269|PubMed:21177872, ECO:269|PubMed:21251231}.
C5orf4	10826	0.641745	0.361102	0.652081
KRTAP3-3	85293	0.641502	0.334953	0.63028		In the hair cortex, hair keratin intermediate filaments are embedded in an interfilamentous matrix, consisting of hair keratin-associated proteins (KRTAP), which are essential for the formation of a rigid and resistant hair shaft through their extensive disulfide bond cross-linking with abundant cysteine residues of hair keratins. The matrix proteins include the high-sulfur and high-glycine-tyrosine keratins.
LOC149950	149950	0.64098	0.455313	0.724433
COQ5	84274	0.640751	0.254772	0.556296		Methyltransferase required for the conversion of 2-polyprenyl-6-methoxy-1,4-benzoquinol (DDMQH2) to 2-polyprenyl-3-methyl-6-methoxy-1,4-benzoquinol (DMQH2). {ECO:255|HAMAP-Rule:MF
TEN1	100134934	0.640614	0.1058	0.359009		Component of the CST complex proposed to act as a specialized replication factor promoting DNA replication under conditions of replication stress or natural replication barriers such as the telomere duplex. The CST complex binds single-stranded DNA with high affinity in a sequence-independent manner, while isolated subunits bind DNA with low affinity by themselves. Initially the CST complex has been proposed to protect telomeres from DNA degradation (PubMed:1985413). However, the CST complex has been shown to be involved in several aspects of telomere replication. The CST complex inhibits telomerase and is involved in telomere length homeostasis; it is proposed to bind to newly telomerase-synthesized 3' overhangs and to terminate telomerase action implicating the association with the ACD:POT1 complex thus interfering with its telomerase stimulation activity. The CST complex is also proposed to be involved in fill-in synthesis of the telomeric C-strand probably implicating recruitment and activation of DNA polymerase alpha (PubMed:22763445). The CST complex facilitates recovery from many forms of exogenous DNA damage; seems to be involved in the re-initiation of DNA replication at repaired forks and/or dormant origins (PubMed:2548397). {ECO:269|PubMed:1985413, ECO:269|PubMed:22763445, ECO:269|PubMed:2548397}.
LZTR1	8216	0.640323	0.218612	0.518086		Probable transcriptional regulator that may play a crucial role in embryogenesis.
C9orf24	84688	0.639409	0.0826419	0.316736		May play a role in spermatogenesis (By similarity). May be involved in differentiation or function of ciliated cells. {ECO:25, ECO:269|PubMed:15242845}.
IL21	59067	0.638039	0.208285	0.504844		Cytokine with immunoregulatory activity. May promote the transition between innate and adaptive immunity. Induces the production of IgG1 and IgG3 in B-cells (By similarity). Implicated in the generation and maintenance of T follicular helper (Tfh) cells and the formation of germinal-centers. Together with IL6, control the early generation of Tfh cells and are critical for an effective antibody response to acute viral infection (By similarity). May play a role in proliferation and maturation of natural killer (NK) cells in synergy with IL15. May regulate proliferation of mature B- and T-cells in response to activating stimuli. In synergy with IL15 and IL18 stimulates interferon gamma production in T-cells and NK cells (PubMed:11 815 4, PubMed:151787 4). During T-cell mediated immune response may inhibit dendritic cells (DC) activation and maturation (By similarity).
PRELID2	153768	0.637816	0.278744	0.579495
C9orf170	401535	0.637299	0.332693	0.628482
PFN4	375189	0.63678	0.200056	0.494686		Binds to phosphatidylinositol 3-phosphate (PtdIns(3)P), phosphatidylinositol 4,5-bisphosphate (PtdIns(4,5)P2), phosphatidylinositol 4-phosphate (PtdIns(4)P) and phosphatidic acid (PA). Does not bind to actin (PubMed:19419568), contrary to other family members. {ECO:269|PubMed:19419568}.
C11orf57	55216	0.636776	0.23324	0.533496
FLJ90757	440465	0.63544	0.244226	0.544032
PLAUR	5329	0.63537	0.0374026	0.205939		Acts as a receptor for urokinase plasminogen activator. Plays a role in localizing and promoting plasmin formation. Mediates the proteolysis-independent signal transduction activation effects of U-PA. It is subject to negative-feedback regulation by U-PA which cleaves it into an inactive form.
PLEKHA2	59339	0.634816	0.0607379	0.266781		Binds specifically to phosphatidylinositol 3,4-diphosphate (PtdIns3,4P2), but not to other phosphoinositides. May recruit other proteins to the plasma membrane (By similarity). {ECO:25}.
KLRC4	8302	0.634703	0.0775763	0.306108		May play a role as a receptor for the recognition of MHC class I HLA-E molecules by NK cells.
RDH8	50700	0.634592	0.0863025	0.324117		Retinol dehydrogenase with a clear preference for NADP. Converts all-trans-retinal to all-trans-retinol. May play a role in the regeneration of visual pigment at high light intensity (By similarity). {ECO:25}.
HINT1	3094	0.634563	0.151941	0.426627		Hydrolyzes purine nucleotide phosphoramidates with a single phosphate group, including adenosine 5'monophosphoramidate (AMP-NH2), adenosine 5'monophosphomorpholidate (AMP-morpholidate) and guanosine 5'monophosphomorpholidate (GMP-morpholidate). Hydrolyzes lysyl-AMP (AMP-N-epsilon-(N-alpha-acetyl lysine methyl ester)) generated by lysine tRNA ligase, as well as Met-AMP, His-AMP and Asp-AMP, lysyl-GMP (GMP-N-epsilon-(N-alpha-acetyl lysine methyl ester)) and AMP-N-alanine methyl ester. Can also convert adenosine 5'-O-phosphorothioate and guanosine 5'-O-phosphorothioate to the corresponding nucleoside 5'-O-phosphates with concomitant release of hydrogen sulfide. In addition, functions as scaffolding protein that modulates transcriptional activation by the LEF1/TCF1-CTNNB1 complex and by the complex formed with MITF and CTNNB1. Modulates p53/TP53 levels and p53/TP53-mediated apoptosis. Modulates proteasomal degradation of target proteins by the SCF (SKP2-CUL1-F-box protein) E3 ubiquitin-protein ligase complex. {ECO:269|PubMed:1573176, ECO:269|PubMed:1614379, ECO:269|PubMed:16835243, ECO:269|PubMed:19112177, ECO:269|PubMed:22329685, ECO:269|PubMed:22647378, ECO:269|PubMed:932327}.
ERLIN2	11160	0.63439	0.0283731	0.178221		Component of the ERLIN1/ERLIN2 complex which mediates the endoplasmic reticulum-associated degradation (ERAD) of inositol 1,4,5-trisphosphate receptors (IP3Rs) such as ITPR1 (PubMed:192431, PubMed:1752376). Promotes sterol-accelerated ERAD of HMGCR probably implicating an AMFR/gp78-containing ubiquitin ligase complex (PubMed:2134336). Involved in regulation of cellular cholesterol homeostasis by regulation the SREBP signaling pathway. May promote ER retention of the SCAP-SREBF complex (PubMed:24217618). {ECO:269|PubMed:1752376, ECO:269|PubMed:192431, ECO:269|PubMed:2134336, ECO:269|PubMed:24217618}.
ANKRD36BP1	84832	0.63397	0.310094	0.607458
RCBTB2	1102	0.633653	0.478412	0.742288
NCR3	259197	0.633563	0.126347	0.391163		Cell membrane receptor of natural killer/NK cells that is activated by binding of extracellular ligands including BAG6 and NCR3LG1. Stimulates NK cells cytotoxicity toward neighboring cells producing these ligands. It controls, for instance, NK cells cytotoxicity against tumor cells. Engagement of NCR3 by BAG6 also promotes myeloid dendritic cells (DC) maturation, both through killing DCs that did not acquire a mature phenotype, and inducing the release by NK cells of TNFA and IFNG which promote DC maturation. {ECO:269|PubMed:1562324, ECO:269|PubMed:15784725, ECO:269|PubMed:1855229, ECO:269|PubMed:18852879}.
ABCC11	85320	0.633229	0.449752	0.720894		Participates in physiological processes involving bile acids, conjugated steroids and cyclic nucleotides (PubMed:12764137, PubMed:15537867). Enhances the cellular extrusion of cAMP and cGMP (PubMed:12764137, PubMed:15537867). Stimulates the ATP-dependent uptake of a range of physiological and synthetic lipophilic anions, including the glutathione S-conjugates leukotriene C4 and dinitrophenyl S-glutathione, steroid sulfates such as dehydroepiandrosterone 3-sulfate (DHEAS) and estrone 3-sulfate, glucuronides such as estradiol 17-beta-D-glucuronide (E(2)17betaG), the monoanionic bile acids glycocholate and taurocholate, and methotrexate (PubMed:15537867, PubMed:25896536). Probably functions to secrete earwax (PubMed:16444273, PubMed:19383836). Required for the secretion of components contributing to axillary odor formation (PubMed:1971689). {ECO:269|PubMed:12764137, ECO:269|PubMed:15537867, ECO:269|PubMed:16444273, ECO:269|PubMed:19383836, ECO:269|PubMed:1971689, ECO:269|PubMed:25896536}.
CELA1	1990	0.633047	0.0214197	0.15404		Acts upon elastin.
ITM2C	81618	0.632695	0.227788	0.526587		Negative regulator of amyloid-beta peptide production. May inhibit the processing of APP by blocking its access to alpha- and beta-secretase. Binding to the beta-secretase-cleaved APP C-terminal fragment is negligible, suggesting that ITM2C is a poor gamma-secretase cleavage inhibitor. May play a role in TNF-induced cell death and neuronal differentiation (By similarity). {ECO:25, ECO:269|PubMed:18452648, ECO:269|PubMed:19366692}.
RAB2B	84932	0.632249	0.259608	0.562833		Required for protein transport from the endoplasmic reticulum to the Golgi complex. {ECO:35}.
PF4	5196	0.632215	0.161821	0.439942		Released during platelet aggregation. Neutralizes the anticoagulant effect of heparin because it binds more strongly to heparin than to the chondroitin-4-sulfate chains of the carrier molecule. Chemotactic for neutrophils and monocytes. Inhibits endothelial cell proliferation, the short form is a more potent inhibitor than the longer form. {ECO:269|PubMed:7644496}.
LYRM7	90624	0.632066	0.365938	0.656591		Assembly factor required for Rieske Fe-S protein UQCRFS1 incorporation into the cytochrome b-c1 (CIII) complex. Functions as a chaperone, binding to this subunit within the mitochondrial matrix and stabilizing it prior to its translocation and insertion into the late CIII dimeric intermediate within the mitochondrial inner membrane. {ECO:269|PubMed:23168492}.
RND1	27289	0.631932	0.219612	0.518956		Lacks intrinsic GTPase activity. Has a low affinity for GDP, and constitutively binds GTP. Controls rearrangements of the actin cytoskeleton. Induces the Rac-dependent neuritic process formation in part by disruption of the cortical actin filaments. Causes the formation of many neuritic processes from the cell body with disruption of the cortical actin filaments. {ECO:269|PubMed:1195956}.
DPY19L2P2	349152	0.631125	0.365683	0.656296		Probable C-mannosyltransferase that mediates C-mannosylation of tryptophan residues on target proteins. {ECO:25}.
CCNJL	79616	0.630038	0.24583	0.544537
ADIPOR2	79602	0.629926	0.50154	0.7569		Receptor for ADIPOQ, an essential hormone secreted by adipocytes that regulates glucose and lipid metabolism (PubMed:1282337, PubMed:25855295). Required for normal body fat and glucose homeostasis. ADIPOQ-binding activates a signaling cascade that leads to increased PPARA activity, and ultimately to increased fatty acid oxidation and glucose uptake. Has intermediate affinity for globular and full-length adiponectin. Required for normal revascularization after chronic ischemia caused by severing of blood vessels (By similarity). {ECO:25|UniProtKB:Q8BQS5, ECO:269|PubMed:1282337, ECO:269|PubMed:25855295}.
CARNS1	57571	0.629792	0.0714763	0.293086		Catalyzes the synthesis of carnosine and homocarnosine. Carnosine is synthesized more efficiently than homocarnosine. {ECO:269|PubMed:297752}.
GPAT2	150763	0.629708	0.623391	0.830522		Esterifies acyl-group from acyl-ACP to the sn-1 position of glycerol-3-phosphate, an essential step in glycerolipid biosynthesis. Required for primary processing step during piRNA biosynthesis. Molecular mechanisms by which it promotes piRNA biosynthesis are unclear and do not involve its acyltransferase activity. {ECO:25|UniProtKB:Q14DK4}.
C9orf169	375791	0.62969	0.36717	0.656922
U2AF1	7307	0.628838	0.138791	0.409292		Plays a critical role in both constitutive and enhancer-dependent splicing by mediating protein-protein interactions and protein-RNA interactions required for accurate 3'-splice site selection. Recruits U2 snRNP to the branch point. Directly mediates interactions between U2AF2 and proteins bound to the enhancers and thus may function as a bridge between U2AF2 and the enhancer complex to recruit it to the adjacent intron. {ECO:269|PubMed:22158538, ECO:269|PubMed:25311244, ECO:269|PubMed:8647433}.
PHF13	148479	0.628659	0.210163	0.50729		Modulates chromatin structure. Required for normal chromosome condensation during the early stages of mitosis. Required for normal chromosome separation during mitosis. {ECO:269|PubMed:1963849}.
CASP5	838	0.628574	0.632065	0.835037		Mediator of programmed cell death (apoptosis). During non-canonical inflammasome activation, cuts CGAS and may play a role in the regulation of antiviral innate immune activation (PubMed:2831459). {ECO:269|PubMed:2831459}.
RPL10L	140801	0.628123	0.243852	0.543704		Testis-specific component of the ribosome, which is required for the transition from prophase to metaphase in male meiosis I (By similarity). Compensates for the inactivated X-linked RPL1 paralog during spermatogenesis (PubMed:1249 7 4). The ribosome is a large ribonucleoprotein complex responsible for the synthesis of proteins in the cell (PubMed:23636399, PubMed:259 168 ). The small ribosomal subunit (SSU) binds messenger RNAs (mRNAs) and translates the encoded message by selecting cognate aminoacyl-transfer RNA (tRNA) molecules (PubMed:23636399, PubMed:259 168 ). The large subunit (LSU) contains the ribosomal catalytic site termed the peptidyl transferase center (PTC), which catalyzes the formation of peptide bonds, thereby polymerizing the amino acids delivered by tRNAs into a polypeptide chain (PubMed:23636399, PubMed:259 168 ). The nascent polypeptides leave the ribosome through a tunnel in the LSU and interact with protein factors that function in enzymatic processing, targeting, and the membrane insertion of nascent chains at the exit of the ribosomal tunnel (PubMed:23636399, PubMed:259 168 ).
WDR76	79968	0.62782	0.337564	0.632337		Specifically binds 5-hydroxymethylcytosine (5hmC), suggesting that it acts as a specific reader of 5hmC. {ECO:25}.
TNFSF12-TNFSF13	407977	0.627726	0.280264	0.580795
HSFY1	86614	0.627682	0.545231	0.78218
RPP40	10799	0.627663	0.464551	0.732568		Component of ribonuclease P, a protein complex that generates mature tRNA molecules by cleaving their 5'-ends.
NULL	NULL	0.627607	0.113885	0.370701
LINC00479	150135	0.627001	0.144042	0.41549
PSMD8	5714	0.626179	0.198852	0.4936		Component of the 26S proteasome, a multiprotein complex involved in the ATP-dependent degradation of ubiquitinated proteins. This complex plays a key role in the maintenance of protein homeostasis by removing misfolded or damaged proteins, which could impair cellular functions, and by removing proteins whose functions are no longer required. Therefore, the proteasome participates in numerous cellular processes, including cell cycle progression, apoptosis, or DNA damage repair. {ECO:269|PubMed:1317798}.
PNKP	11284	0.625102	0.303025	0.602849		Plays a key role in the repair of DNA damage, functioning as part of both the non-homologous end-joining (NHEJ) and base excision repair (BER) pathways. Through its two catalytic activities, PNK ensures that DNA termini are compatible with extension and ligation by either removing 3'-phosphates from, or by phosphorylating 5'-hydroxyl groups on, the ribose sugar of the DNA backbone. {ECO:269|PubMed:1446192}.
LEP	3952	0.624813	0.365506	0.656296		Key player in the regulation of energy balance and body weight control. Once released into the circulation, has central and peripheral effects by binding LEPR, found in many tissues, which results in the activation of several major signaling pathways (PubMed:17344214, PubMed:1589945, PubMed:1968819). In the hypothalamus, acts as an appetite-regulating factor that induces a decrease in food intake and an increase in energy consumption by inducing anorexinogenic factors and suppressing orexigenic neuropeptides, also regulates bone mass and secretion of hypothalamo-pituitary-adrenal hormones. In the periphery, increases basal metabolism, influences reproductive function, regulates pancreatic beta-cell function and insulin secretion, is pro-angiogenic for endothelial cell and affects innate and adaptive immunity (By similarity) (PubMed:8589726, PubMed:1146888, PubMed:1968819, PubMed:243498, PubMed:256689). In the arcuate nucleus of the hypothalamus, activates by depolarization POMC neurons inducing FOS and SOCS3 expression to release anorexigenic peptides and inhibits by hyperpolarization NPY neurons inducing SOCS3 with a consequent reduction on release of orexigenic peptides (By similarity). In addition to its known satiety inducing effect, has a modulatory role in nutrient absorption. In the intestine, reduces glucose absorption by enterocytes by activating PKC and leading to a sequential activation of p38, PI3K and ERK signaling pathways which exerts an inhibitory effect on glucose absorption (PubMed:243498). Acts as a growth factor on certain tissues, through the activation of different signaling pathways increases expression of genes involved in cell cycle regulation such as CCND1, via JAK2-STAT3 pathway, or VEGFA, via MAPK1/3 and PI3K-AKT1 pathways (By similarity) (PubMed:17344214). May also play an apoptotic role via JAK2-STAT3 pathway and up-regulation of BIRC5 expression (PubMed:1824258). Pro-angiogenic, has mitogenic activity on vascular endothelial cells and plays a role in matrix remodeling by regulating the expression of matrix metalloproteinases (MMPs) and tissue inhibitors of metalloproteinases (TIMPs) (PubMed:1146888). In innate immunity, modulates the activity and function of neutrophils by increasing chemotaxis and the secretion of oxygen radicals. Increases phagocytosis by macrophages and enhances secretion of pro-inflammatory mediators. Increases cytotoxic ability of NK cells (PubMed:125475). Plays a pro-inflammatory role, in synergy with IL1B, by inducing NOS2 wich promotes the production of IL6, IL8 and Prostaglandin E2, through a signaling pathway that involves JAK2, PI3K, MAP2K1/MEK1 and MAPK14/p38 (PubMed:1589945, PubMed:1968819). In adaptive immunity, promotes the switch of memory T-cells towards T helper-1 cell immune responses (By similarity). Increases CD4(+)CD25(-) T-cell proliferation and reduces autophagy during TCR (T-cell receptor) stimulation, through MTOR signaling pathway activation and BCL2 up-regulation (PubMed:256689). {ECO:25|UniProtKB:P4116, ECO:25|UniProtKB:P5596, ECO:269|PubMed:1146888, ECO:269|PubMed:125475, ECO:269|PubMed:1589945, ECO:269|PubMed:17344214, ECO:269|PubMed:1824258, ECO:269|PubMed:1968819, ECO:269|PubMed:243498, ECO:269|PubMed:256689, ECO:269|PubMed:8589726, ECO:35|PubMed:1512222, ECO:35|PubMed:25232147}.
CTSF	8722	0.623164	0.178821	0.465708		Thiol protease which is believed to participate in intracellular degradation and turnover of proteins. Has also been implicated in tumor invasion and metastasis.
RPL3	6122	0.623128	0.0553899	0.255942		The L3 protein is a component of the large subunit of cytoplasmic ribosomes. {ECO:35|PubMed:12962325}.
ZNF395	55893	0.622816	0.666317	0.856452		Plays a role in papillomavirus genes transcription.
PSMA4	5685	0.622769	0.203696	0.499535		Component of the 2S core proteasome complex involved in the proteolytic degradation of most intracellular proteins. This complex plays numerous essential roles within the cell by associating with different regulatory particles. Associated with two 19S regulatory particles, forms the 26S proteasome and thus participates in the ATP-dependent degradation of ubiquitinated proteins. The 26S proteasome plays a key role in the maintenance of protein homeostasis by removing misfolded or damaged proteins that could impair cellular functions, and by removing proteins whose functions are no longer required. Associated with the PA2 or PA28, the 2S proteasome mediates ubiquitin-independent protein degradation. This type of proteolysis is required in several pathways including spermatogenesis (2S-PA2 complex) or generation of a subset of MHC class I-presented antigenic peptides (2S-PA28 complex). {ECO:269|PubMed:15244466, ECO:269|PubMed:27176742, ECO:269|PubMed:86116}.
CTRC	11330	0.622578	0.276794	0.577672		Regulates activation and degradation of trypsinogens and procarboxypeptidases by targeting specific cleavage sites within their zymogen precursors. Has chymotrypsin-type protease activity and hypocalcemic activity. {ECO:269|PubMed:2343245}.
HP1BP3	50809	0.622151	0.201041	0.496078		Component of heterochromatin that maintains heterochromatin integrity during G1/S progression and regulates the duration of G1 phase to critically influence cell proliferative capacity (PubMed:2483416). Mediates chromatin condensation during hypoxia, leading to increased tumor cell viability, radio-resistance, chemo-resistance and self-renewal(PubMed:25186). {ECO:269|PubMed:2483416, ECO:269|PubMed:25186}.
SLC25A51	92014	0.622068	0.32458	0.620577
CAPN3	825	0.62194	0.0669324	0.282988		Calcium-regulated non-lysosomal thiol-protease.
B3GALT5	10317	0.621351	0.239816	0.539406		Catalyzes the transfer of Gal to GlcNAc-based acceptors with a preference for the core3 O-linked glycan GlcNAc(beta1,3)GalNAc structure. Can use glycolipid LC3Cer as an efficient acceptor.
C7orf31	136895	0.620975	0.502212	0.75711
IGLV3-25	28793	0.620845	0.0845746	0.32046		V region of the variable domain of immunoglobulin light chains that participates in the antigen recognition (PubMed:246447). Immunoglobulins, also known as antibodies, are membrane-bound or secreted glycoproteins produced by B lymphocytes. In the recognition phase of humoral immunity, the membrane-bound immunoglobulins serve as receptors which, upon binding of a specific antigen, trigger the clonal expansion and differentiation of B lymphocytes into immunoglobulins-secreting plasma cells. Secreted immunoglobulins mediate the effector phase of humoral immunity, which results in the elimination of bound antigens (PubMed:2176268, PubMed:22158414). The antigen binding site is formed by the variable domain of one heavy chain, together with that of its associated light chain. Thus, each immunoglobulin has two antigen binding sites with remarkable affinity for a particular antigen. The variable domains are assembled by a process called V-(D)-J rearrangement and can then be subjected to somatic hypermutations which, after exposure to antigen and selection, allow affinity maturation for a particular antigen (PubMed:1757617, PubMed:2176268). {ECO:33|PubMed:1757617, ECO:33|PubMed:2176268, ECO:33|PubMed:22158414, ECO:33|PubMed:246447}.
CD200	4345	0.62069	0.240252	0.539406		Costimulates T-cell proliferation. May regulate myeloid cell activity in a variety of tissues.
SRGAP1	57522	0.620428	0.399025	0.684017		GTPase-activating protein for RhoA and Cdc42 small GTPases. Together with CDC42 seems to be involved in the pathway mediating the repulsive signaling of Robo and Slit proteins in neuronal migration. SLIT2, probably through interaction with ROBO1, increases the interaction of SRGAP1 with ROBO1 and inactivates CDC42. {ECO:269|PubMed:11672528}.
RPUSD3	285367	0.620244	0.117432	0.376852		Major enzyme responsible for the conversion of uridine to pseudouridine (PSI) at position 39 in mitochondrial COXI (MT-CO1) mRNA and at position 697-699 in mitochondrial COXIII (MT-CO3) mRNA, modulating the efficiency of mitochondrial protein synthesis without changes in transcript abundance or stability. {ECO:269|PubMed:27974379}.
P2RX1	5023	0.619984	0.138203	0.408456		Ligand-gated ion channel with relatively high calcium permeability. Binding to ATP mediates synaptic transmission between neurons and from neurons to smooth muscle. Seems to be linked to apoptosis, by increasing the intracellular concentration of calcium in the presence of ATP, leading to programmed cell death (By similarity). {ECO:25}.
TBRG1	84897	0.619858	0.269598	0.573048		Acts as a growth inhibitor. Can activate p53/TP53, causes G1 arrest and collaborates with CDKN2A to restrict proliferation, but does not require either protein to inhibit DNA synthesis. Redistributes CDKN2A into the nucleoplasm. Involved in maintaining chromosomal stability. {ECO:269|PubMed:1711379}.
GLB1L2	89944	0.619763	0.048386	0.237168
HCRTR2	3062	0.619679	0.611536	0.824076		Nonselective, high-affinity receptor for both orexin-A and orexin-B neuropeptides (PubMed:9491897, PubMed:2695369). Triggers an increase in cytoplasmic Ca(2+) levels in response to orexin-A binding (PubMed:9491897, PubMed:2695369). {ECO:269|PubMed:2695369, ECO:269|PubMed:9491897}.
GUCA2B	2981	0.619192	0.183973	0.473737		Endogenous activator of intestinal guanylate cyclase. It stimulates this enzyme through the same receptor binding region as the heat-stable enterotoxins. May be a potent physiological regulator of intestinal fluid and electrolyte transport. May be an autocrine/paracrine regulator of intestinal salt and water transport.
TRIM61	391712	0.619059	0.112941	0.368638
SP2	6668	0.619043	0.620015	0.828624		Binds to GC box promoters elements and selectively activates mRNA synthesis from genes that contain functional recognition sites.
HIGD2A	192286	0.619013	0.113945	0.370725		Proposed subunit of cytochrome c oxidase (COX, complex IV), which is the terminal component of the mitochondrial respiratory chain that catalyzes the reduction of oxygen to water. May be involved in cytochrome c oxidase activity. May play a role in the assembly of respiratory supercomplexes. {ECO:269|PubMed:2234271}.
UBE2W	55284	0.618824	0.304955	0.604395		Accepts ubiquitin from the E1 complex and catalyzes its covalent attachment to other proteins (PubMed:261386). Specifically monoubiquitinates the N-terminus of various substrates, including ATXN3, MAPT/TAU, POLR2H/RPB8 and STUB1/CHIP, by recognizing backbone atoms of disordered N-termini (PubMed:2356854, PubMed:23696636, PubMed:25436519). Involved in degradation of misfolded chaperone substrates by mediating monoubiquitination of STUB1/CHIP, leading to recruitment of ATXN3 to monoubiquitinated STUB1/CHIP, and restriction of the length of ubiquitin chain attached to STUB1/CHIP substrates by ATXN3. After UV irradiation, but not after mitomycin-C (MMC) treatment, acts as a specific E2 ubiquitin-conjugating enzyme for the Fanconi anemia complex by associating with E3 ubiquitin-protein ligase FANCL and catalyzing monoubiquitination of FANCD2, a key step in the DNA damage pathway (PubMed:19111657, PubMed:21229326). In vitro catalyzes 'Lys-11'-linked polyubiquitination. UBE2W-catalyzed ubiquitination occurs also in the presence of inactive RING/U-box type E3s, i.e. lacking the active site cysteine residues to form thioester bonds with ubiquitin, or even in the absence of E3, albeit at a slower rate (PubMed:25436519). {ECO:269|PubMed:19111657, ECO:269|PubMed:261386, ECO:269|PubMed:21229326, ECO:269|PubMed:2356854, ECO:269|PubMed:23696636, ECO:269|PubMed:25436519}.
ZNF616	90317	0.618144	0.525364	0.770511		May be involved in transcriptional regulation.
KCNF1	3754	0.61781	0.0829614	0.317366		Putative voltage-gated potassium channel.
SLC45A2	51151	0.617345	0.155309	0.431899		Melanocyte differentiation antigen. May transport substances required for melanin biosynthesis (By similarity). {ECO:25}.
DCUN1D2	55208	0.617186	0.188732	0.480324		Potently stimulates the neddylation of cullin components of SCF-type E3 ubiquitin ligase complexes from the NEDD8-conjugating E2 enzyme UBC12. Neddylation of cullins play an essential role in the regulation of SCF-type complexes activity. {ECO:269|PubMed:2321271}.
IGLV2-14	28815	0.617095	0.0679052	0.285258		V region of the variable domain of immunoglobulin light chains that participates in the antigen recognition (PubMed:246447). Immunoglobulins, also known as antibodies, are membrane-bound or secreted glycoproteins produced by B lymphocytes. In the recognition phase of humoral immunity, the membrane-bound immunoglobulins serve as receptors which, upon binding of a specific antigen, trigger the clonal expansion and differentiation of B lymphocytes into immunoglobulins-secreting plasma cells. Secreted immunoglobulins mediate the effector phase of humoral immunity, which results in the elimination of bound antigens (PubMed:2176268, PubMed:22158414). The antigen binding site is formed by the variable domain of one heavy chain, together with that of its associated light chain. Thus, each immunoglobulin has two antigen binding sites with remarkable affinity for a particular antigen. The variable domains are assembled by a process called V-(D)-J rearrangement and can then be subjected to somatic hypermutations which, after exposure to antigen and selection, allow affinity maturation for a particular antigen (PubMed:1757617, PubMed:2176268). {ECO:33|PubMed:1757617, ECO:33|PubMed:2176268, ECO:33|PubMed:22158414, ECO:33|PubMed:246447}.
LSM12	124801	0.616571	0.291178	0.592201
GPRC5C	55890	0.616499	0.258812	0.562535		This retinoic acid-inducible G-protein coupled receptor provide evidence for a possible interaction between retinoid and G-protein signaling pathways. {ECO:25}.
FAM168A	23201	0.616342	0.359611	0.651038		In cancer context, protects cells from induced-DNA damage and apoptosis. Acts, at least in part, through PI3K/AKT/NFKB signaling pathway and by preventing POLB degradation. Decreases POLB ubiquitation and stabilizes its protein levels. {ECO:269|PubMed:21334329, ECO:269|PubMed:2163883, ECO:269|PubMed:23251525, ECO:269|PubMed:2526657}.
NKAIN1	79570	0.615873	0.0449208	0.228377
KIAA0040	9674	0.615238	0.39891	0.684017
CABP7	164633	0.615132	0.0444776	0.227555		Negatively regulates Golgi-to-plasma membrane trafficking by interacting with PI4KB and inhibiting its activity. {ECO:25}.
EFNA1	1942	0.614865	0.295358	0.596392		Cell surface GPI-bound ligand for Eph receptors, a family of receptor tyrosine kinases which are crucial for migration, repulsion and adhesion during neuronal, vascular and epithelial development. Binds promiscuously Eph receptors residing on adjacent cells, leading to contact-dependent bidirectional signaling into neighboring cells. Plays an important role in angiogenesis and tumor neovascularization. The recruitment of VAV2, VAV3 and PI3-kinase p85 subunit by phosphorylated EPHA2 is critical for EFNA1-induced RAC1 GTPase activation and vascular endothelial cell migration and assembly. Exerts anti-oncogenic effects in tumor cells through activation and down-regulation of EPHA2. Activates EPHA2 by inducing tyrosine phosphorylation which leads to its internalization and degradation. Acts as a negative regulator in the tumorigenesis of gliomas by down-regulating EPHA2 and FAK. Can evoke collapse of embryonic neuronal growth cone and regulates dendritic spine morphogenesis. {ECO:269|PubMed:17332925, ECO:269|PubMed:18794797}.
PRKAR2A	5576	0.614709	0.646888	0.843791		Regulatory subunit of the cAMP-dependent protein kinases involved in cAMP signaling in cells. Type II regulatory chains mediate membrane association by binding to anchoring proteins, including the MAP2 kinase.
TREH	11181	0.614687	0.375185	0.663424		Intestinal trehalase is probably involved in the hydrolysis of ingested trehalose.
RASSF3	283349	0.614464	0.432304	0.708937
RASSF3	283349	0.614464	0.432304	0.708937
NHP2	55651	0.61434	0.178482	0.465407		Required for ribosome biogenesis and telomere maintenance. Part of the H/ACA small nucleolar ribonucleoprotein (H/ACA snoRNP) complex, which catalyzes pseudouridylation of rRNA. This involves the isomerization of uridine such that the ribose is subsequently attached to C5, instead of the normal N1. Each rRNA can contain up to 1 pseudouridine ("psi") residues, which may serve to stabilize the conformation of rRNAs. May also be required for correct processing or intranuclear trafficking of TERC, the RNA component of the telomerase reverse transcriptase (TERT) holoenzyme. {ECO:269|PubMed:1544956}.
FAM71F1	84691	0.61423	0.106366	0.359696
LINC00337	148645	0.613729	0.36567	0.656296
TRBV5-4	28611	0.613665	0.153799	0.429522		V region of the variable domain of T cell receptor (TR) beta chain that participates in the antigen recognition (PubMed:246447). Alpha-beta T cell receptors are antigen specific receptors which are essential to the immune response and are present on the cell surface of T lymphocytes. Recognize peptide-major histocompatibility (MH) (pMH) complexes that are displayed by antigen presenting cells (APC), a prerequisite for efficient T cell adaptive immunity against pathogens (PubMed:25493333). Binding of alpha-beta TR to pMH complex initiates TR-CD3 clustering on the cell surface and intracellular activation of LCK that phosphorylates the ITAM motifs of CD3G, CD3D, CD3E and CD247 enabling the recruitment of ZAP7. In turn ZAP7 phosphorylates LAT, which recruits numerous signaling molecules to form the LAT signalosome. The LAT signalosome propagates signal branching to three major signaling pathways, the calcium, the mitogen-activated protein kinase (MAPK) kinase and the nuclear factor NF-kappa-B (NF-kB) pathways, leading to the mobilization of transcription factors that are critical for gene expression and essential for T cell growth and differentiation (PubMed:23524462). The T cell repertoire is generated in the thymus, by V-(D)-J rearrangement. This repertoire is then shaped by intrathymic selection events to generate a peripheral T cell pool of self-MH restricted, non-autoaggressive T cells. Post-thymic interaction of alpha-beta TR with the pMH complexes shapes TR structural and functional avidity (PubMed:154585). {ECO:33|PubMed:154585, ECO:33|PubMed:23524462, ECO:33|PubMed:246447, ECO:33|PubMed:25493333}.
HYI	81888	0.613405	0.143558	0.414916		Catalyzes the reversible isomerization between hydroxypyruvate and 2-hydroxy-3-oxopropanoate (also termed tartronate semialdehyde). {ECO:25}.
MOGAT2	80168	0.613323	0.119508	0.380288		Catalyzes the formation of diacylglycerol from 2-monoacylglycerol and fatty acyl-CoA. Has a preference toward monoacylglycerols containing unsaturated fatty acids in an order of C18:3 > C18:2 > C18:1 > C18:. Plays a central role in absorption of dietary fat in the small intestine by catalyzing the resynthesis of triacylglycerol in enterocytes. May play a role in diet-induced obesity. {ECO:269|PubMed:1262163}.
GDF15	9518	0.612923	0.15149	0.426627		Regulates food intake, energy expenditure and body weight in response to metabolic and toxin-induced stresses (PubMed:28953886, PubMed:2884697, PubMed:2884698, PubMed:2884699, PubMed:23468844, PubMed:2946435). Binds to its receptor, GFRAL, and activates GFRAL-expressing neurons localized in the area postrema and nucleus tractus solitarius of the brainstem (PubMed:28953886, PubMed:2884697, PubMed:2884698, PubMed:2884699). It then triggers the activation of neurons localized within the parabrachial nucleus and central amygdala, which contitutes part of the 'emergency circuit' that shapes feeding responses to stressful conditions (PubMed:28953886). On hepatocytes, inhibits growth hormone signaling (By similarity). {ECO:25|UniProtKB:Q9ZJ7, ECO:269|PubMed:23468844, ECO:269|PubMed:2884697, ECO:269|PubMed:2884698, ECO:269|PubMed:2884699, ECO:269|PubMed:28953886, ECO:269|PubMed:2946435}.
SOCS6	9306	0.612808	0.670033	0.857754		SOCS family proteins form part of a classical negative feedback system that regulates cytokine signal transduction. May be a substrate recognition component of a SCF-like ECS (Elongin BC-CUL2/5-SOCS-box protein) E3 ubiquitin-protein ligase complex which mediates the ubiquitination and subsequent proteasomal degradation of target proteins (By similarity). Regulates KIT degradation by ubiquitination of the tyrosine-phosphorylated receptor. {ECO:25, ECO:269|PubMed:213588}.
PRDX3	10935	0.612549	0.127678	0.393206		Thiol-specific peroxidase that catalyzes the reduction of hydrogen peroxide and organic hydroperoxides to water and alcohols, respectively. Plays a role in cell protection against oxidative stress by detoxifying peroxides (PubMed:7733872, PubMed:177744). Acts synergistically with MAP3K13 to regulate the activation of NF-kappa-B in the cytosol (PubMed:12492477). {ECO:269|PubMed:12492477, ECO:269|PubMed:177744, ECO:269|PubMed:7733872}.
MAPK14	1432	0.61229	0.202692	0.498408		Serine/threonine kinase which acts as an essential component of the MAP kinase signal transduction pathway. MAPK14 is one of the four p38 MAPKs which play an important role in the cascades of cellular responses evoked by extracellular stimuli such as proinflammatory cytokines or physical stress leading to direct activation of transcription factors. Accordingly, p38 MAPKs phosphorylate a broad range of proteins and it has been estimated that they may have approximately 2 to 3 substrates each. Some of the targets are downstream kinases which are activated through phosphorylation and further phosphorylate additional targets. RPS6KA5/MSK1 and RPS6KA4/MSK2 can directly phosphorylate and activate transcription factors such as CREB1, ATF1, the NF-kappa-B isoform RELA/NFKB3, STAT1 and STAT3, but can also phosphorylate histone H3 and the nucleosomal protein HMGN1. RPS6KA5/MSK1 and RPS6KA4/MSK2 play important roles in the rapid induction of immediate-early genes in response to stress or mitogenic stimuli, either by inducing chromatin remodeling or by recruiting the transcription machinery. On the other hand, two other kinase targets, MAPKAPK2/MK2 and MAPKAPK3/MK3, participate in the control of gene expression mostly at the post-transcriptional level, by phosphorylating ZFP36 (tristetraprolin) and ELAVL1, and by regulating EEF2K, which is important for the elongation of mRNA during translation. MKNK1/MNK1 and MKNK2/MNK2, two other kinases activated by p38 MAPKs, regulate protein synthesis by phosphorylating the initiation factor EIF4E2. MAPK14 interacts also with casein kinase II, leading to its activation through autophosphorylation and further phosphorylation of TP53/p53. In the cytoplasm, the p38 MAPK pathway is an important regulator of protein turnover. For example, CFLAR is an inhibitor of TNF-induced apoptosis whose proteasome-mediated degradation is regulated by p38 MAPK phosphorylation. In a similar way, MAPK14 phosphorylates the ubiquitin ligase SIAH2, regulating its activity towards EGLN3. MAPK14 may also inhibit the lysosomal degradation pathway of autophagy by interfering with the intracellular trafficking of the transmembrane protein ATG9. Another function of MAPK14 is to regulate the endocytosis of membrane receptors by different mechanisms that impinge on the small GTPase RAB5A. In addition, clathrin-mediated EGFR internalization induced by inflammatory cytokines and UV irradiation depends on MAPK14-mediated phosphorylation of EGFR itself as well as of RAB5A effectors. Ectodomain shedding of transmembrane proteins is regulated by p38 MAPKs as well. In response to inflammatory stimuli, p38 MAPKs phosphorylate the membrane-associated metalloprotease ADAM17. Such phosphorylation is required for ADAM17-mediated ectodomain shedding of TGF-alpha family ligands, which results in the activation of EGFR signaling and cell proliferation. Another p38 MAPK substrate is FGFR1. FGFR1 can be translocated from the extracellular space into the cytosol and nucleus of target cells, and regulates processes such as rRNA synthesis and cell growth. FGFR1 translocation requires p38 MAPK activation. In the nucleus, many transcription factors are phosphorylated and activated by p38 MAPKs in response to different stimuli. Classical examples include ATF1, ATF2, ATF6, ELK1, PTPRH, DDIT3, TP53/p53 and MEF2C and MEF2A. The p38 MAPKs are emerging as important modulators of gene expression by regulating chromatin modifiers and remodelers. The promoters of several genes involved in the inflammatory response, such as IL6, IL8 and IL12B, display a p38 MAPK-dependent enrichment of histone H3 phosphorylation on 'Ser-1' (H3S1ph) in LPS-stimulated myeloid cells. This phosphorylation enhances the accessibility of the cryptic NF-kappa-B-binding sites marking promoters for increased NF-kappa-B recruitment. Phosphorylates CDC25B and CDC25C which is required for binding to 14-3-3 proteins and leads to initiation of a G2 delay after ultraviolet radiation. Phosphorylates TIAR following DNA damage, releasing TIAR from GADD45A mRNA and preventing mRNA degradation. The p38 MAPKs may also have kinase-independent roles, which are thought to be due to the binding to targets in the absence of phosphorylation. Protein O-Glc-N-acylation catalyzed by the OGT is regulated by MAPK14, and, although OGT does not seem to be phosphorylated by MAPK14, their interaction increases upon MAPK14 activation induced by glucose deprivation. This interaction may regulate OGT activity by recruiting it to specific targets such as neurofilament H, stimulating its O-Glc-N-acylation. Required in mid-fetal development for the growth of embryo-derived blood vessels in the labyrinth layer of the placenta. Also plays an essential role in developmental and stress-induced erythropoiesis, through regulation of EPO gene expression. Isoform MXI2 activation is stimulated by mitogens and oxidative stress and only poorly phosphorylates ELK1 and ATF2. Isoform EXIP may play a role in the early onset of apoptosis. Phosphorylates S1A9 at 'Thr-113'. {ECO:269|PubMed:133143, ECO:269|PubMed:1747897, ECO:269|PubMed:1943842, ECO:269|PubMed:11154262, ECO:269|PubMed:11333986, ECO:269|PubMed:1595572, ECO:269|PubMed:1693274, ECO:269|PubMed:17345, ECO:269|PubMed:1772432, ECO:269|PubMed:19893488, ECO:269|PubMed:2188673, ECO:269|PubMed:2932473, ECO:269|PubMed:943721, ECO:269|PubMed:968751, ECO:269|PubMed:9792677, ECO:269|PubMed:9858528}.; (Microbial infection) Activated by phosphorylation by M.tuberculosis EsxA in T-cells leading to inhibition of IFN-gamma production; phosphorylation is apparent within 15 minute and is inhibited by kinase-specific inhibitors SB2358 and siRNA (PubMed:21586573). {ECO:269|PubMed:21586573}.
FAM124B	79843	0.612281	0.217776	0.516964
C3orf52	79669	0.612126	0.139364	0.410168
SLC28A1	9154	0.61175	0.108933	0.362424		Sodium-dependent and pyrimidine-selective. Exhibits the transport characteristics of the nucleoside transport system cit or N2 subtype (N2/cit) (selective for pyrimidine nucleosides and adenosine). It also transports the antiviral pyrimidine nucleoside analogs 3'-azido-3'-deoxythymidine (AZT) and 2',3'-dideoxycytidine (ddC). It may be involved in the intestinal absorption and renal handling of pyrimidine nucleoside analogs used to treat acquired immunodeficiency syndrome (AIDS). It has the following selective inhibition: adenosine, thymidine, cytidine, uridine >> guanosine, inosine.
XPO5	57510	0.611684	0.106654	0.360165		Mediates the nuclear export of proteins bearing a double-stranded RNA binding domain (dsRBD) and double-stranded RNAs (cargos). XPO5 in the nucleus binds cooperatively to the RNA and to the GTPase Ran in its active GTP-bound form. Proteins containing dsRBDs can associate with this trimeric complex through the RNA. Docking of this complex to the nuclear pore complex (NPC) is mediated through binding to nucleoporins. Upon transit of a nuclear export complex into the cytoplasm, hydrolysis of Ran-GTP to Ran-GDP (induced by RANBP1 and RANGAP1, respectively) cause disassembly of the complex and release of the cargo from the export receptor. XPO5 then returns to the nuclear compartment by diffusion through the nuclear pore complex, to mediate another round of transport. The directionality of nuclear export is thought to be conferred by an asymmetric distribution of the GTP- and GDP-bound forms of Ran between the cytoplasm and nucleus. Overexpression may in some circumstances enhance RNA-mediated gene silencing (RNAi). Mediates nuclear export of isoform 5 of ADAR/ADAR1 in a RanGTP-dependent manner.; Mediates the nuclear export of micro-RNA precursors, which form short hairpins (PubMed:1468128, PubMed:1463148, PubMed:1561354). Also mediates the nuclear export of synthetic short hairpin RNAs used for RNA interference. In some circumstances can also mediate the nuclear export of deacylated and aminoacylated tRNAs. Specifically recognizes dsRNAs that lack a 5'-overhang in a sequence-independent manner, have only a short 3'-overhang, and that have a double-stranded length of at least 15 base-pairs (PubMed:19965479). Binding is dependent on Ran-GTP (PubMed:19965479). {ECO:269|PubMed:1463148, ECO:269|PubMed:1468128, ECO:269|PubMed:1561354, ECO:269|PubMed:19965479}.; (Microbial infection) Mediates the nuclear export of adenovirus VA1 dsRNA. {ECO:269|PubMed:1259441}.
TBXA2R	6915	0.611524	0.151501	0.426627		Receptor for thromboxane A2 (TXA2), a potent stimulator of platelet aggregation. The activity of this receptor is mediated by a G-protein that activates a phosphatidylinositol-calcium second messenger system. In the kidney, the binding of TXA2 to glomerular TP receptors causes intense vasoconstriction. Activates phospholipase C. Isoform 1 activates adenylyl cyclase. Isoform 2 inhibits adenylyl cyclase. {ECO:269|PubMed:8613548}.
SRCRB4D	136853	0.611511	0.296215	0.59673
PNKP	11284	0.61139	0.305442	0.604395		Plays a key role in the repair of DNA damage, functioning as part of both the non-homologous end-joining (NHEJ) and base excision repair (BER) pathways. Through its two catalytic activities, PNK ensures that DNA termini are compatible with extension and ligation by either removing 3'-phosphates from, or by phosphorylating 5'-hydroxyl groups on, the ribose sugar of the DNA backbone. {ECO:269|PubMed:1446192}.
CIDEB	27141	0.611299	0.0339261	0.195614		Activates apoptosis.
GCNT2	2651	0.611293	0.317216	0.614246		Branching enzyme that converts linear into branched poly-N-acetyllactosaminoglycans. Introduces the blood group I antigen during embryonic development. It is closely associated with the development and maturation of erythroid cells. {ECO:269|PubMed:7579796, ECO:269|PubMed:844945}.; Isoform C: Determines the expression of the blood group I antigen in erythrocytes. {ECO:269|PubMed:12468428}.
HDDC3	374659	0.610672	0.0935487	0.336293		ppGpp hydrolyzing enzyme involved in starvation response. {ECO:269|PubMed:281839}.
SGOL2	151246	0.61048	0.444463	0.71845		Cooperates with PPP2CA to protect centromeric cohesin from separase-mediated cleavage in oocytes specifically during meiosis I. Has a crucial role in protecting REC8 at centromeres from cleavage by separase. During meiosis, protects centromeric cohesion complexes until metaphase II/anaphase II transition, preventing premature release of meiosis-specific REC8 cohesin complexes from anaphase I centromeres. Is thus essential for an accurate gametogenesis. May act by targeting PPP2CA to centromeres, thus leading to cohesin dephosphorylation (By similarity). Essential for recruiting KIF2C to the inner centromere and for correcting defective kinetochore attachments. Involved in centromeric enrichment of AUKRB in prometaphase. {ECO:25, ECO:269|PubMed:1654125, ECO:269|PubMed:17485487, ECO:269|PubMed:2739936}.
MAGEB3	4114	0.610217	0.643271	0.841222
UBAC2	337867	0.61011	0.188365	0.479727		Restricts trafficking of FAF2 from the endoplasmic reticulum to lipid droplets. {ECO:269|PubMed:23297223}.
PRG3	10394	0.609838	0.396086	0.682004		Possesses similar cytotoxic and cytostimulatory activities to PRG2/MBP. In vitro, stimulates neutrophil superoxide production and IL8 release, and histamine and leukotriene C4 release from basophils. {ECO:269|PubMed:1318872}.
C11orf53	341032	0.609762	0.449319	0.720577
RANGRF	29098	0.609388	0.295833	0.59673		May regulate the intracellular trafficking of RAN (PubMed:1129418). Promotes guanine nucleotide release from RAN and inhibits binding of new GTP by preventing the binding of the RAN guanine nucleotide exchange factor RCC1 (PubMed:29463). Regulates the levels of GTP-bound RAN in the nucleus, and thereby plays a role in the regulation of RAN-dependent mitotic spindle dynamics (PubMed:29463). Enhances the expression of SCN5A at the cell membrane in cardiomyocytes (PubMed:18184654, PubMed:234283, PubMed:21621375). {ECO:269|PubMed:1129418, ECO:269|PubMed:18184654, ECO:269|PubMed:21621375, ECO:269|PubMed:234283, ECO:269|PubMed:29463}.
LINC00246B	653687	0.609364	0.0597535	0.264602
APOL2	23780	0.609317	0.362958	0.653966		May affect the movement of lipids in the cytoplasm or allow the binding of lipids to organelles.
ZCCHC7	84186	0.608895	0.337097	0.632215
RCAN2	10231	0.60755	0.295451	0.596392		Inhibits calcineurin-dependent transcriptional responses by binding to the catalytic domain of calcineurin A. Could play a role during central nervous system development.
SRPR	6734	0.607273	0.27858	0.579495		Component of the SRP (signal recognition particle) receptor. Ensures, in conjunction with the signal recognition particle, the correct targeting of the nascent secretory proteins to the endoplasmic reticulum membrane system.
FAM57A	79850	0.607177	0.440496	0.715318
KIF25-AS1	100505879	0.606785	0.203237	0.499075
LMO2	4005	0.606654	0.0528042	0.249249		Acts with TAL1/SCL to regulate red blood cell development. Also acts with LDB1 to maintain erythroid precursors in an immature state.
PNMAL1	55228	0.606612	0.483063	0.744837
FUZ	80199	0.606567	0.279798	0.580158		Probable planar cell polarity effector involved in cilium biogenesis. May regulate protein and membrane transport to the cilium. Proposed to function as core component of the CPLANE (ciliogenesis and planar polarity effectors) complex involved in the recruitment of peripheral IFT-A proteins to basal bodies. May regulate the morphogenesis of hair follicles which depends on functional primary cilia (By similarity). {ECO:25|UniProtKB:Q3UYI6}.
MDFI	4188	0.606457	0.604616	0.820199		Inhibits the transactivation activity of the Myod family of myogenic factors and represses myogenesis. Acts by associating with Myod family members and retaining them in the cytoplasm by masking their nuclear localization signals. Can also interfere with the DNA-binding activity of Myod family members. Plays an important role in trophoblast and chondrogenic differentiation. Regulates the transcriptional activity of TCF7L1/TCF3 by interacting directly with TCF7L1/TCF3 and preventing it from binding DNA. Binds to the axin complex, resulting in an increase in the level of free beta-catenin. Affects axin regulation of the WNT and JNK signaling pathways (By similarity). {ECO:25}.
FAM216B	144809	0.605871	0.283361	0.583274
MYCT1	80177	0.605363	0.39323	0.680164		May regulate certain MYC target genes, MYC seems to be a direct upstream transcriptional activator. Does not seem to significantly affect growth cell capacity. Overexpression seems to mediate many of the known phenotypic features associated with MYC, including promotion of apoptosis, alteration of morphology, enhancement of anchorage-independent growth, tumorigenic conversion, promotion of genomic instability, and inhibition of hematopoietic differentiation (By similarity). {ECO:25}.
C17orf77	146723	0.605198	0.259393	0.562633
C3orf39	84892	0.604907	0.151267	0.426627		O-linked mannose beta-1,4-N-acetylglucosaminyltransferase that transfers UDP-N-acetyl-D-glucosamine to the 4-position of the mannose to generate N-acetyl-D-glucosamine-beta-1,4-O-D-mannosylprotein. Involved in the biosynthesis of the phosphorylated O-mannosyl trisaccharide (N-acetylgalactosamine-beta-3-N-acetylglucosamine-beta-4-(phosphate-6-)mannose), a carbohydrate structure present in alpha-dystroglycan (DAG1), which is required for binding laminin G-like domain-containing extracellular proteins with high affinity. {ECO:269|PubMed:2392995}.
ADH6	130	0.604781	0.399122	0.684017
NAB2	4665	0.603973	0.211136	0.508123		Acts as a transcriptional repressor for zinc finger transcription factors EGR1 and EGR2. Isoform 2 lacks repression ability (By similarity). {ECO:25}.
FBXL22	283807	0.603833	0.289035	0.589524		Substrate-recognition component of the SCF (SKP1-CUL1-F-box protein)-type E3 ubiquitin ligase complex. Promotes ubiquitination of sarcomeric proteins alpha-actinin-2 (ACTN2) and filamin-C (FLNC). {ECO:269|PubMed:22972877}.
RNF185	91445	0.603722	0.275001	0.576339		E3 ubiquitin-protein ligase that regulates selective mitochondrial autophagy by mediating 'Lys-63'-linked polyubiquitination of BNIP1 (PubMed:21931693). Acts in the endoplasmic reticulum (ER)-associated degradation (ERAD) pathway, which targets misfolded proteins that accumulate in the endoplasmic reticulum (ER) for ubiquitination and subsequent proteasome-mediated degradation (PubMed:2748536). Protects cells from ER stress-induced apoptosis (PubMed:2748536). Responsible for the cotranslational ubiquitination and degradation of CFTR in the ERAD pathway (PubMed:2419521). Preferentially associates with the E2 enzymes UBE2J1 and UBE2J2 (PubMed:2419521). {ECO:269|PubMed:21931693, ECO:269|PubMed:2419521, ECO:269|PubMed:2748536}.
TMEM14C	51522	0.60329	0.571119	0.797966		Required for normal heme biosynthesis. {ECO:25}.
FBXL21	26223	0.60311	0.327408	0.623626		Substrate-recognition component of the SCF(FBXL21) E3 ubiquitin ligase complex involved in circadian rhythm function. Plays a key role in the maintenance of both the speed and the robustness of the circadian clock oscillation. The SCF(FBXL21) complex mainly acts in the cytosol and mediates ubiquitination of CRY proteins (CRY1 and CRY2), leading to CRY proteins stabilization. The SCF(FBXL21) complex counteracts the activity of the SCF(FBXL3) complex and protects CRY proteins from degradation. Involved in the hypothalamic suprachiasmatic nucleus (SCN) clock regulating temporal organization of the daily activities (By similarity). {ECO:25}.
AIMP1	9255	0.602979	0.579111	0.803667		Non-catalytic component of the multisynthase complex. Stimulates the catalytic activity of cytoplasmic arginyl-tRNA synthase (PubMed:13584). Binds tRNA. Possesses inflammatory cytokine activity (PubMed:1136575). Negatively regulates TGF-beta signaling through stabilization of SMURF2 by binding to SMURF2 and inhibiting its SMAD7-mediated degradation (By similarity). Involved in glucose homeostasis through induction of glucagon secretion at low glucose levels (By similarity). Promotes dermal fibroblast proliferation and wound repair (PubMed:16472771). Regulates KDELR1-mediated retention of HSP9B1/gp96 in the endoplasmic reticulum (By similarity). Plays a role in angiogenesis by inducing endothelial cell migration at low concentrations and endothelian cell apoptosis at high concentrations (PubMed:12237313). Induces maturation of dendritic cells and monocyte cell adhesion (PubMed:11818442). Modulates endothelial cell responses by degrading HIF-1A through interaction with PSMA7 (PubMed:1936255). {ECO:25|UniProtKB:P3123, ECO:269|PubMed:13584, ECO:269|PubMed:11157763, ECO:269|PubMed:1136575, ECO:269|PubMed:11818442, ECO:269|PubMed:12237313, ECO:269|PubMed:1936255}.
ODF4	146852	0.602831	0.417243	0.696867		Component of the outer dense fibers (ODF) of spermatozoa which could be involved in sperm tail structure, sperm movement and general organization of cellular cytoskeleton. {ECO:25}.
RRAD	6236	0.60281	0.379501	0.667497		May play an important role in cardiac antiarrhythmia via the strong suppression of voltage-gated L-type Ca(2+) currents. Regulates voltage-dependent L-type calcium channel subunit alpha-1C trafficking to the cell membrane (By similarity). Inhibits cardiac hypertrophy through the calmodulin-dependent kinase II (CaMKII) pathway. Inhibits phosphorylation and activation of CAMK2D. {ECO:25, ECO:269|PubMed:1856528}.
PRMT6	55170	0.602763	0.127974	0.393488		Arginine methyltransferase that can catalyze the formation of both omega-N monomethylarginine (MMA) and asymmetrical dimethylarginine (aDMA), with a strong preference for the formation of aDMA (PubMed:17898714, PubMed:187746, PubMed:1879182, PubMed:194591). Preferentially methylates arginyl residues present in a glycine and arginine-rich domain and displays preference for monomethylated substrates (PubMed:17898714, PubMed:187746, PubMed:1879182, PubMed:194591). Specifically mediates the asymmetric dimethylation of histone H3 'Arg-2' to form H3R2me2a (PubMed:17898714, PubMed:1879182, PubMed:187746). H3R2me2a represents a specific tag for epigenetic transcriptional repression and is mutually exclusive with methylation on histone H3 'Lys-4' (H3K4me2 and H3K4me3) (PubMed:17898714, PubMed:187746). Acts as a transcriptional repressor of various genes such as HOXA2, THBS1 and TP53 (PubMed:1959293). Repression of TP53 blocks cellular senescence (By similarity). Also methylates histone H2A and H4 'Arg-3' (H2AR3me and H4R3me, respectively). Acts as a regulator of DNA base excision during DNA repair by mediating the methylation of DNA polymerase beta (POLB), leading to the stimulation of its polymerase activity by enhancing DNA binding and processivity (PubMed:166869). Methylates HMGA1 (PubMed:161573, PubMed:16159886). Regulates alternative splicing events. Acts as a transcriptional coactivator of a number of steroid hormone receptors including ESR1, ESR2, PGR and NR3C1. Promotes fasting-induced transcriptional activation of the gluconeogenic program through methylation of the CRTC2 transcription coactivator. May play a role in innate immunity against HIV-1 in case of infection by methylating and impairing the function of various HIV-1 proteins such as Tat, Rev and Nucleocapsid protein p7 (NC) (PubMed:1726755). Methylates GPS2, protecting GPS2 from ubiquitination and degradation (By similarity). {ECO:25|UniProtKB:Q6NZB1, ECO:269|PubMed:11724789, ECO:269|PubMed:161573, ECO:269|PubMed:16159886, ECO:269|PubMed:166869, ECO:269|PubMed:1726755, ECO:269|PubMed:17898714, ECO:269|PubMed:187746, ECO:269|PubMed:1879182, ECO:269|PubMed:194591, ECO:269|PubMed:1959293, ECO:269|PubMed:247962}.
PLA2G2E	30814	0.60275	0.324576	0.620577		PA2 catalyzes the calcium-dependent hydrolysis of the 2-acyl groups in 3-sn-phosphoglycerides. Has a preference for arachidonic-containing phospholipids.
POLR2E	5434	0.602375	0.0307201	0.185658		DNA-dependent RNA polymerase catalyzes the transcription of DNA into RNA using the four ribonucleoside triphosphates as substrates. Common component of RNA polymerases I, II and III which synthesize ribosomal RNA precursors, mRNA precursors and many functional non-coding RNAs, and small RNAs, such as 5S rRNA and tRNAs, respectively. Pol II is the central component of the basal RNA polymerase II transcription machinery. Pols are composed of mobile elements that move relative to each other. In Pol II, POLR2E/RPB5 is part of the lower jaw surrounding the central large cleft and thought to grab the incoming DNA template. Seems to be the major component in this process (By similarity). {ECO:25, ECO:269|PubMed:9852112}.
RFT1	91869	0.601921	0.339992	0.634111		May be involved in N-linked oligosaccharide assembly. May participate in the translocation of oligosaccharide from the cytoplasmic side to the lumenal side of the endoplasmic reticulum membrane. {ECO:269|PubMed:1831327}.
KCNMB2	10242	0.601269	0.295462	0.596392		Regulatory subunit of the calcium activated potassium KCNMA1 (maxiK) channel. Modulates the calcium sensitivity and gating kinetics of KCNMA1, thereby contributing to KCNMA1 channel diversity. Acts as a negative regulator that confers rapid and complete inactivation of KCNMA1 channel complex. May participate in KCNMA1 inactivation in chromaffin cells of the adrenal gland or in hippocampal CA1 neurons. {ECO:269|PubMed:197176, ECO:269|PubMed:1377337}.
MC3R	4159	0.601122	0.0563339	0.257239		Receptor for MSH (alpha, beta and gamma) and ACTH. This receptor is mediated by G proteins which activate adenylate cyclase. Required for expression of anticipatory patterns of activity and wakefulness during periods of limited nutrient availability and for the normal regulation of circadian clock activity in the brain. {ECO:25|UniProtKB:P3333}.
CST11	140880	0.600395	0.0838278	0.319347		Has antibacterial activity against the Gram-negative bacteria E.coli. May play a role in sperm maturation and fertilization. {ECO:269|PubMed:1272414}.
RDH16	8608	0.600127	0.186885	0.477879		Oxidoreductase with a preference for NAD. Oxidizes all-trans-retinol and 13-cis-retinol to the corresponding aldehydes. Has higher activity towards CRBP-bound retinol than with free retinol. Oxidizes 3-alpha-hydroxysteroids. Oxidizes androstanediol and androsterone to dihydrotestosterone and androstanedione. Can also catalyze the reverse reaction. {ECO:269|PubMed:132926, ECO:269|PubMed:1253429, ECO:269|PubMed:967749}.
CCDC130	81576	0.600071	0.351709	0.645375
HDHD2	84064	0.599659	0.18025	0.467577
LOC494150	494150	0.599031	0.384844	0.672376
EPHA8	2046	0.598612	0.232001	0.531798		Receptor tyrosine kinase which binds promiscuously GPI-anchored ephrin-A family ligands residing on adjacent cells, leading to contact-dependent bidirectional signaling into neighboring cells. The signaling pathway downstream of the receptor is referred to as forward signaling while the signaling pathway downstream of the ephrin ligand is referred to as reverse signaling. The GPI-anchored ephrin-A EFNA2, EFNA3, and EFNA5 are able to activate EPHA8 through phosphorylation. With EFNA5 may regulate integrin-mediated cell adhesion and migration on fibronectin substrate but also neurite outgrowth. During development of the nervous system plays also a role in axon guidance. Downstream effectors of the EPHA8 signaling pathway include FYN which promotes cell adhesion upon activation by EPHA8 and the MAP kinases in the stimulation of neurite outgrowth (By similarity). {ECO:25}.
QSOX1	5768	0.598493	0.121783	0.384219		Catalyzes the oxidation of sulfhydryl groups in peptide and protein thiols to disulfides with the reduction of oxygen to hydrogen peroxide. May contribute to disulfide bond formation in a variety of secreted proteins. In fibroblasts, it may have tumor-suppressing capabilities being involved in growth regulation. {ECO:269|PubMed:1542195, ECO:269|PubMed:17861, ECO:269|PubMed:1217651, ECO:269|PubMed:1686532, ECO:269|PubMed:1733172, ECO:269|PubMed:18393449}.
RBM24	221662	0.598183	0.186321	0.477104		Multifunctional RNA-binding protein involved in the regulation of pre-mRNA splicing, mRNA stability and mRNA translation important for cell fate decision and differentiation (PubMed:2977548, PubMed:24375645, PubMed:29358667, PubMed:2914163). Plays a major role in pre-mRNA alternative splicing regulation (PubMed:269916, PubMed:2914163). Mediates preferentially muscle-specific exon inclusion in numerous mRNAs important for striated cardiac and skeletal muscle cell differentiation (PubMed:2914163). Binds to intronic splicing enhancer (ISE) composed of stretches of GU-rich motifs localized in flanking intron of exon that will be included by alternative splicing (By similarity). Involved in embryonic stem cell (ESC) transition to cardiac cell differentiation by promoting pre-mRNA alternative splicing events of several pluripotency and/or differentiation genes (PubMed:269916). Plays a role in the regulation of mRNA stability (PubMed:2977548, PubMed:24356969, PubMed:24375645, PubMed:2914163). Binds to 3'-untranslated region (UTR) AU-rich elements in target transcripts, such as CDKN1A and MYOG, leading to maintain their stabilities (PubMed:2977548, PubMed:24356969). Involved in myogenic differentiation by regulating MYOG levels (PubMed:2977548). Binds to multiple regions in the mRNA 3'-UTR of TP63 isoform 2, hence inducing its destabilization (PubMed:24375645). Promotes also the destabilization of the CHRM2 mRNA via its binding to a region in the coding sequence (PubMed:2914163). Plays a role in the regulation of mRNA translation (PubMed:29358667). Mediates repression of p53/TP53 mRNA translation through its binding to U-rich element in the 3'-UTR, hence preventing EIF4E from binding to p53/TP53 mRNA and translation initiation (PubMed:29358667). Binds to a huge amount of mRNAs (PubMed:2914163). Required for embryonic heart development, sarcomer and M-band formation in striated muscles (By similarity). {ECO:25|UniProtKB:D3Z4I3, ECO:269|PubMed:2977548, ECO:269|PubMed:24356969, ECO:269|PubMed:24375645, ECO:269|PubMed:269916, ECO:269|PubMed:2914163, ECO:269|PubMed:29358667}.
MOGAT2	80168	0.598074	0.0493458	0.239717		Catalyzes the formation of diacylglycerol from 2-monoacylglycerol and fatty acyl-CoA. Has a preference toward monoacylglycerols containing unsaturated fatty acids in an order of C18:3 > C18:2 > C18:1 > C18:. Plays a central role in absorption of dietary fat in the small intestine by catalyzing the resynthesis of triacylglycerol in enterocytes. May play a role in diet-induced obesity. {ECO:269|PubMed:1262163}.
ATF6	22926	0.598047	0.202061	0.497523		Transmembrane glycoprotein of the endoplasmic reticulum that functions as a transcription activator and initiates the unfolded protein response (UPR) during endoplasmic reticulum stress. Cleaved upon ER stress, the N-terminal processed cyclic AMP-dependent transcription factor ATF-6 alpha translocates to the nucleus where it activates transcription of genes involved in the UPR. Binds DNA on the 5'-CCAC[GA]-3'half of the ER stress response element (ERSE) (5'-CCAAT-N(9)-CCAC[GA]-3') and of ERSE II (5'-ATTGG-N-CCACG-3'). Binding to ERSE requires binding of NF-Y to ERSE. Could also be involved in activation of transcription by the serum response factor. May play a role in foveal development and cone function in the retina. {ECO:269|PubMed:1564271, ECO:269|PubMed:1115831, ECO:269|PubMed:11779464, ECO:269|PubMed:2629869}.
TNF	7124	0.597637	0.390508	0.677492		Cytokine that binds to TNFRSF1A/TNFR1 and TNFRSF1B/TNFBR. It is mainly secreted by macrophages and can induce cell death of certain tumor cell lines. It is potent pyrogen causing fever by direct action or by stimulation of interleukin-1 secretion and is implicated in the induction of cachexia, Under certain conditions it can stimulate cell proliferation and induce cell differentiation. Impairs regulatory T-cells (Treg) function in individuals with rheumatoid arthritis via FOXP3 dephosphorylation. Upregulates the expression of protein phosphatase 1 (PP1), which dephosphorylates the key 'Ser-418' residue of FOXP3, thereby inactivating FOXP3 and rendering Treg cells functionally defective (PubMed:2339628). Key mediator of cell death in the anticancer action of BCG-stimulated neutrophils in combination with DIABLO/SMAC mimetic in the RT4v6 bladder cancer cell line (PubMed:22517918). {ECO:269|PubMed:16829952, ECO:269|PubMed:22517918, ECO:269|PubMed:2339628}.; The TNF intracellular domain (ICD) form induces IL12 production in dendritic cells. {ECO:269|PubMed:16829952}.
TWF1	5756	0.597616	0.576841	0.80196		Actin-binding protein involved in motile and morphological processes. Inhibits actin polymerization, likely by sequestering G-actin. By capping the barbed ends of filaments, it also regulates motility. Seems to play an important role in clathrin-mediated endocytosis and distribution of endocytic organelles (By similarity). {ECO:25}.
MSRB3	253827	0.596983	0.167069	0.448225		Catalyzes the reduction of free and protein-bound methionine sulfoxide to methionine. Isoform 2 is essential for hearing. {ECO:269|PubMed:146996, ECO:269|PubMed:211859}.
C3orf32	51066	0.596432	0.107514	0.361021		Plays a role in odontogenesis.
DKK2	27123	0.596341	0.709555	0.876492		Antagonizes canonical Wnt signaling by inhibiting LRP5/6 interaction with Wnt and by forming a ternary complex with the transmembrane protein KREMEN that promotes internalization of LRP5/6. DKKs play an important role in vertebrate development, where they locally inhibit Wnt regulated processes such as antero-posterior axial patterning, limb development, somitogenesis and eye formation. In the adult, Dkks are implicated in bone formation and bone disease, cancer and Alzheimer disease (By similarity). {ECO:25}.
C16orf92	146378	0.596304	0.272242	0.5747
SLC1A1	6505	0.595988	0.465375	0.733614		Sodium-dependent, high-affinity amino acid transporter that mediates the uptake of L-glutamate and also L-aspartate and D-aspartate (PubMed:7914198, PubMed:7521911, PubMed:8857541, PubMed:2669923, PubMed:21123949). Can also transport L-cysteine (PubMed:21123949). Functions as a symporter that transports one amino acid molecule together with two or three Na(+) ions and one proton, in parallel with the counter-transport of one K(+) ion (PubMed:7521911, PubMed:8857541, PubMed:2669923). Mediates Cl(-) flux that is not coupled to amino acid transport; this avoids the accumulation of negative charges due to aspartate and Na(+) symport (PubMed:8857541, PubMed:2669923). Plays an important role in L-glutamate and L-aspartate reabsorption in renal tubuli (PubMed:21123949). Plays a redundant role in the rapid removal of released glutamate from the synaptic cleft, which is essential for terminating the postsynaptic action of glutamate (By similarity). Negatively regulated by ARL6IP5 (By similarity). {ECO:25|UniProtKB:P5196, ECO:25|UniProtKB:P5197, ECO:269|PubMed:21123949, ECO:269|PubMed:2669923, ECO:269|PubMed:7521911, ECO:269|PubMed:7914198, ECO:269|PubMed:8857541}.
EXD2	55218	0.59596	0.226342	0.525266		Exonuclease required for double-strand breaks resection and efficient homologous recombination. Plays a key role in controlling the initial steps of chromosomal break repair, it is recruited to chromatin in a damage-dependent manner and functionally interacts with the MRN complex to accelerate resection through its 3'-5' exonuclease activity, which efficiently processes double-stranded DNA substrates containing nicks. {ECO:269|PubMed:26373, ECO:269|PubMed:2687646}.
PRMT6	55170	0.595932	0.114216	0.371026		Arginine methyltransferase that can catalyze the formation of both omega-N monomethylarginine (MMA) and asymmetrical dimethylarginine (aDMA), with a strong preference for the formation of aDMA (PubMed:17898714, PubMed:187746, PubMed:1879182, PubMed:194591). Preferentially methylates arginyl residues present in a glycine and arginine-rich domain and displays preference for monomethylated substrates (PubMed:17898714, PubMed:187746, PubMed:1879182, PubMed:194591). Specifically mediates the asymmetric dimethylation of histone H3 'Arg-2' to form H3R2me2a (PubMed:17898714, PubMed:1879182, PubMed:187746). H3R2me2a represents a specific tag for epigenetic transcriptional repression and is mutually exclusive with methylation on histone H3 'Lys-4' (H3K4me2 and H3K4me3) (PubMed:17898714, PubMed:187746). Acts as a transcriptional repressor of various genes such as HOXA2, THBS1 and TP53 (PubMed:1959293). Repression of TP53 blocks cellular senescence (By similarity). Also methylates histone H2A and H4 'Arg-3' (H2AR3me and H4R3me, respectively). Acts as a regulator of DNA base excision during DNA repair by mediating the methylation of DNA polymerase beta (POLB), leading to the stimulation of its polymerase activity by enhancing DNA binding and processivity (PubMed:166869). Methylates HMGA1 (PubMed:161573, PubMed:16159886). Regulates alternative splicing events. Acts as a transcriptional coactivator of a number of steroid hormone receptors including ESR1, ESR2, PGR and NR3C1. Promotes fasting-induced transcriptional activation of the gluconeogenic program through methylation of the CRTC2 transcription coactivator. May play a role in innate immunity against HIV-1 in case of infection by methylating and impairing the function of various HIV-1 proteins such as Tat, Rev and Nucleocapsid protein p7 (NC) (PubMed:1726755). Methylates GPS2, protecting GPS2 from ubiquitination and degradation (By similarity). {ECO:25|UniProtKB:Q6NZB1, ECO:269|PubMed:11724789, ECO:269|PubMed:161573, ECO:269|PubMed:16159886, ECO:269|PubMed:166869, ECO:269|PubMed:1726755, ECO:269|PubMed:17898714, ECO:269|PubMed:187746, ECO:269|PubMed:1879182, ECO:269|PubMed:194591, ECO:269|PubMed:1959293, ECO:269|PubMed:247962}.
RPL18	6141	0.595759	0.143042	0.414121		Component of the large ribosomal subunit. {ECO:269|PubMed:23636399, ECO:269|PubMed:259168, ECO:269|PubMed:25957688, ECO:35|PubMed:12962325}.
C10orf96	374355	0.59563	0.463506	0.731708
WBSCR17	64409	0.594599	0.32135	0.617876		May catalyze the initial reaction in O-linked oligosaccharide biosynthesis, the transfer of an N-acetyl-D-galactosamine residue to a serine or threonine residue on the protein receptor. {ECO:25|UniProtKB:Q9HCQ5}.
TRIM11	81559	0.593742	0.436261	0.711595		E3 ubiquitin-protein ligase that promotes the degradation of insoluble ubiquitinated proteins, including insoluble PAX6, poly-Gln repeat expanded HTT and poly-Ala repeat expanded ARX. Mediates PAX6 ubiquitination leading to proteasomal degradation, thereby modulating cortical neurogenesis. May also inhibit PAX6 transcriptional activity, possibly in part by preventing the binding of PAX6 to its consensus sequences. May contribute to the regulation of the intracellular level of HN (humanin) or HN-containing proteins through the proteasomal degradation pathway. Mediates MED15 ubiquitination leading to proteasomal degradation. May contribute to the innate restriction of retroviruses. Upon overexpression, reduces HIV-1 and murine leukemia virus infectivity, by suppressing viral gene expression. Antiviral activity depends on a functional E3 ubiquitin-protein ligase domain. May regulate TRIM5 turnover via the proteasome pathway, thus counteracting the TRIM5-mediated cross-species restriction of retroviral infection at early stages of the retroviral life cycle. {ECO:269|PubMed:182489}.
SUMO3	6612	0.593143	0.0546469	0.253635		Ubiquitin-like protein which can be covalently attached to target lysines either as a monomer or as a lysine-linked polymer. Does not seem to be involved in protein degradation and may function as an antagonist of ubiquitin in the degradation process. Plays a role in a number of cellular processes such as nuclear transport, DNA replication and repair, mitosis and signal transduction. Covalent attachment to its substrates requires prior activation by the E1 complex SAE1-SAE2 and linkage to the E2 enzyme UBE2I, and can be promoted by an E3 ligase such as PIAS1-4, RANBP2 or CBX4 (PubMed:11451954, PubMed:18538659, PubMed:21965678). Plays a role in the regulation of sumoylation status of SETX (PubMed:2415744). {ECO:269|PubMed:11451954, ECO:269|PubMed:18538659, ECO:269|PubMed:21965678}.
IFT20	90410	0.593138	0.304462	0.604341		Part of intraflagellar transport (IFT) particles involved in ciliary process assembly. May play a role in the trafficking of ciliary membrane proteins from the Golgi complex to the cilium. Also involved in autophagy since it is required for trafficking of ATG16L and the expansion of the autophagic compartment. {ECO:269|PubMed:167754}.
LINC00174	285908	0.593046	0.174655	0.458508
DUOXA1	90527	0.592857	0.565625	0.794182		May be required for the maturation and the transport from the endoplasmic reticulum to the plasma membrane of functional DUOX1. {ECO:35|PubMed:16651268}.
LOC338797	338797	0.592589	0.372877	0.661467
PRSS50	29122	0.592199	0.40382	0.688299		May be involved in proteolysis through its threonine endopeptidase activity. {ECO:269|PubMed:1728316}.
TMEM81	388730	0.592194	0.256032	0.558384
BOLL	66037	0.591923	0.524964	0.770171		Probable RNA-binding protein, which may be required during spermatogenesis. May act by binding to the 3'-UTR of mRNAs and regulating their translation (By similarity). {ECO:25}.
UBD	10537	0.591897	0.0899822	0.330428		Ubiquitin-like protein modifier which can be covalently attached to target protein and subsequently leads to their degradation by the 26S proteasome, in a NUB1-dependent manner. Probably functions as a survival factor. Conjugation ability activated by UBA6. Promotes the expression of the proteasome subunit beta type-9 (PSMB9/LMP2). Regulates TNF-alpha-induced and LPS-mediated activation of the central mediator of innate immunity NF-kappa-B by promoting TNF-alpha-mediated proteasomal degradation of ubiquitinated-I-kappa-B-alpha. Required for TNF-alpha-induced p65 nuclear translocation in renal tubular epithelial cells (RTECs). May be involved in dendritic cell (DC) maturation, the process by which immature dendritic cells differentiate into fully competent antigen-presenting cells that initiate T-cell responses. Mediates mitotic non-disjunction and chromosome instability, in long-term in vitro culture and cancers, by abbreviating mitotic phase and impairing the kinetochore localization of MAD2L1 during the prometaphase stage of the cell cycle. May be involved in the formation of aggresomes when proteasome is saturated or impaired. Mediates apoptosis in a caspase-dependent manner, especially in renal epithelium and tubular cells during renal diseases such as polycystic kidney disease and Human immunodeficiency virus (HIV)-associated nephropathy (HIVAN). {ECO:269|PubMed:15831455, ECO:269|PubMed:16495226, ECO:269|PubMed:1649538, ECO:269|PubMed:17889673, ECO:269|PubMed:18574467, ECO:269|PubMed:1928597, ECO:269|PubMed:1933385, ECO:269|PubMed:19166848, ECO:269|PubMed:19726511, ECO:269|PubMed:19959714}.
GRPEL1	80273	0.591891	0.130447	0.397423		Essential component of the PAM complex, a complex required for the translocation of transit peptide-containing proteins from the inner membrane into the mitochondrial matrix in an ATP-dependent manner (By similarity). Seems to control the nucleotide-dependent binding of mitochondrial HSP7 to substrate proteins (PubMed:11311562). {ECO:25|UniProtKB:P38523, ECO:269|PubMed:11311562}.
TMEM37	140738	0.591745	0.406396	0.689676		Thought to stabilize the calcium channel in an inactivated (closed) state. Modulates calcium current when coexpressed with CACNA1G (By similarity). {ECO:25|UniProtKB:Q9JJV3}.
SDHA	6389	0.5917	0.460899	0.72995		Flavoprotein (FP) subunit of succinate dehydrogenase (SDH) that is involved in complex II of the mitochondrial electron transport chain and is responsible for transferring electrons from succinate to ubiquinone (coenzyme Q) (PubMed:24781757). Can act as a tumor suppressor (PubMed:2484225). {ECO:269|PubMed:2484225, ECO:35|PubMed:24781757}.
GAST	2520	0.59131	0.318514	0.61553		Gastrin stimulates the stomach mucosa to produce and secrete hydrochloric acid and the pancreas to secrete its digestive enzymes. It also stimulates smooth muscle contraction and increases blood circulation and water secretion in the stomach and intestine.
LINC00238	440184	0.590913	0.346403	0.640018
TULP2	7288	0.590766	0.439509	0.714447
HDHD2	84064	0.590741	0.255848	0.558248
PHF20L1	51105	0.590738	0.267597	0.571533
RAMP1	10267	0.590618	0.156034	0.433121		Transports the calcitonin gene-related peptide type 1 receptor (CALCRL) to the plasma membrane. Acts as a receptor for calcitonin-gene-related peptide (CGRP) together with CALCRL. {ECO:269|PubMed:962797}.
TPRG1L	127262	0.590563	0.176155	0.461518
LCN12	286256	0.589964	0.291462	0.592609		Binds all-trans retinoic acid and may act as a retinoid carrier protein within the epididymis. May play a role in male fertility (By similarity). {ECO:25}.
LYPD6	130574	0.589769	0.0981947	0.346423		Acts as a modulator of nicotinic acetylcholine receptors (nAChRs) function in the brain. Inhibits nicotine-induced Ca(2+) influx through nAChRs (PubMed:2734419). Acts as a positive regulator of Wnt/beta-catenin signaling (By similarity). {ECO:25|UniProtKB:Q66IA6, ECO:269|PubMed:2734419}.
TXNDC2	84203	0.589449	0.626036	0.83187		Probably plays a regulatory role in sperm development. May participate in regulation of fibrous sheath (FS) assembly by supporting the formation of disulfide bonds during sperm tail morphogenesis. May also be required to rectify incorrect disulfide pairing and generate suitable pairs between the FS constituents. Can reduce disulfide bonds in vitro in the presence of NADP and thioredoxin reductase.
TMEM107	84314	0.589404	0.346415	0.640018		Plays a role in cilia formation and embryonic patterning. Requires for normal Sonic hedgehog (Shh) signaling in the neural tube and acts in combination with GLI2 and GLI3 to pattern ventral and intermediate neuronal cell types (By similarity). During ciliogenesis regulates the ciliary transition zone localization of some MKS complex proteins (PubMed:26518474). {ECO:25|UniProtKB:Q9CPV, ECO:269|PubMed:26518474}.
POLD1	5424	0.5894	0.414338	0.695287		As the catalytic component of the trimeric (Pol-delta3 complex) and tetrameric DNA polymerase delta complexes (Pol-delta4 complex), plays a crucial role in high fidelity genome replication, including in lagging strand synthesis, and repair. Exhibits both DNA polymerase and 3'- to 5'-exonuclease activities (PubMed:1651448, PubMed:1974196, PubMed:2334433, PubMed:24352, PubMed:242248). Requires the presence of accessory proteins POLD2, POLD3 and POLD4 for full activity. Depending upon the absence (Pol-delta3) or the presence of POLD4 (Pol-delta4), displays differences in catalytic activity. Most notably, expresses higher proofreading activity in the context of Pol-delta3 compared with that of Pol-delta4 (PubMed:1974196, PubMed:2334433). Although both Pol-delta3 and Pol-delta4 process Okazaki fragments in vitro, Pol-delta3 may be better suited to fulfill this task, exhibiting near-absence of strand displacement activity compared to Pol-delta4 and stalling on encounter with the 5'-blocking oligonucleotides. Pol-delta3 idling process may avoid the formation of a gap, while maintaining a nick that can be readily ligated (PubMed:24352). Along with DNA polymerase kappa, DNA polymerase delta carries out approximately half of nucleotide excision repair (NER) synthesis following UV irradiation (PubMed:2227374). Under conditions of DNA replication stress, in the presence of POLD3 and POLD4, may catalyze the repair of broken replication forks through break-induced replication (BIR) (PubMed:2431611). Involved in the translesion synthesis (TLS) of templates carrying O6-methylguanine or abasic sites (PubMed:1974196). {ECO:269|PubMed:1651448, ECO:269|PubMed:1974196, ECO:269|PubMed:2227374, ECO:269|PubMed:2334433, ECO:269|PubMed:242248, ECO:269|PubMed:24352, ECO:269|PubMed:2431611}.
ADSSL1	122622	0.589222	0.395888	0.68179		Component of the purine nucleotide cycle (PNC), which interconverts IMP and AMP to regulate the nucleotide levels in various tissues, and which contributes to glycolysis and ammoniagenesis. Catalyzes the first committed step in the biosynthesis of AMP from IMP. {ECO:269|PubMed:2656222}.
ZNF232	7775	0.589176	0.206942	0.503586		May be involved in transcriptional regulation.
FAM181A	90050	0.588628	0.24916	0.548356
NR1I2	8856	0.588257	0.0478386	0.235212		Nuclear receptor that binds and is activated by variety of endogenous and xenobiotic compounds. Transcription factor that activates the transcription of multiple genes involved in the metabolism and secretion of potentially harmful xenobiotics, drugs and endogenous compounds. Activated by the antibiotic rifampicin and various plant metabolites, such as hyperforin, guggulipid, colupulone, and isoflavones. Response to specific ligands is species-specific. Activated by naturally occurring steroids, such as pregnenolone and progesterone. Binds to a response element in the promoters of the CYP3A4 and ABCB1/MDR1 genes. {ECO:269|PubMed:11297522, ECO:269|PubMed:11668216, ECO:269|PubMed:12578355, ECO:269|PubMed:18768384, ECO:269|PubMed:19297428, ECO:269|PubMed:97277}.
MAPRE1	22919	0.588211	0.36102	0.652081		Plus-end tracking protein (+TIP) that binds to the plus-end of microtubules and regulates the dynamics of the microtubule cytoskeleton (PubMed:12388762, PubMed:161937, PubMed:19632184, PubMed:2164644, PubMed:28726242, PubMed:2881457). Promotes cytoplasmic microtubule nucleation and elongation (PubMed:12388762, PubMed:161937, PubMed:19632184, PubMed:2164644, PubMed:28726242, PubMed:2881457). May be involved in spindle function by stabilizing microtubules and anchoring them at centrosomes (PubMed:12388762). Also acts as a regulator of minus-end microtubule organization: interacts with the complex formed by AKAP9 and PDE4DIP, leading to recruit CAMSAP2 to the Golgi apparatus, thereby tethering non-centrosomal minus-end microtubules to the Golgi, an important step for polarized cell movement (PubMed:2881457). Promotes elongation of CAMSAP2-decorated microtubule stretches on the minus-end of microtubules (PubMed:2881457). Acts as a regulator of autophagosome transport via interaction with CAMSAP2 (PubMed:28726242). May play a role in cell migration (By similarity). {ECO:25|UniProtKB:Q61166, ECO:269|PubMed:12388762, ECO:269|PubMed:161937, ECO:269|PubMed:19632184, ECO:269|PubMed:2164644, ECO:269|PubMed:28726242, ECO:269|PubMed:2881457}.
RHOBTB2	23221	0.588107	0.323695	0.620131
HRASLS5	117245	0.588026	0.568944	0.796268		catalyzes N-acylation of phosphatidylethanolamine (PE) to generate N-Acylphosphatidylethanolamine (NAPE) a precursor of bioactive N-acylethanolamines, including the endocannabinoid anandamide. {ECO:269|PubMed:19777}.
PMAIP1	5366	0.587812	0.119871	0.380812		Promotes activation of caspases and apoptosis. Promotes mitochondrial membrane changes and efflux of apoptogenic proteins from the mitochondria. Contributes to p53/TP53-dependent apoptosis after radiation exposure. Promotes proteasomal degradation of MCL1. Competes with BAK1 for binding to MCL1 and can displace BAK1 from its binding site on MCL1 (By similarity). Competes with BIM/BCL2L11 for binding to MCL1 and can displace BIM/BCL2L11 from its binding site on MCL1. {ECO:25, ECO:269|PubMed:187576, ECO:269|PubMed:1569434, ECO:269|PubMed:1575586, ECO:269|PubMed:17374615, ECO:269|PubMed:1738944}.
RDM1	201299	0.586697	0.30011	0.600691		May confer resistance to the antitumor agent cisplatin. Binds to DNA and RNA. {ECO:269|PubMed:1561151}.
TGFBR2	7048	0.586368	0.266394	0.570706		Transmembrane serine/threonine kinase forming with the TGF-beta type I serine/threonine kinase receptor, TGFBR1, the non-promiscuous receptor for the TGF-beta cytokines TGFB1, TGFB2 and TGFB3. Transduces the TGFB1, TGFB2 and TGFB3 signal from the cell surface to the cytoplasm and is thus regulating a plethora of physiological and pathological processes including cell cycle arrest in epithelial and hematopoietic cells, control of mesenchymal cell proliferation and differentiation, wound healing, extracellular matrix production, immunosuppression and carcinogenesis. The formation of the receptor complex composed of 2 TGFBR1 and 2 TGFBR2 molecules symmetrically bound to the cytokine dimer results in the phosphorylation and the activation of TGFRB1 by the constitutively active TGFBR2. Activated TGFBR1 phosphorylates SMAD2 which dissociates from the receptor and interacts with SMAD4. The SMAD2-SMAD4 complex is subsequently translocated to the nucleus where it modulates the transcription of the TGF-beta-regulated genes. This constitutes the canonical SMAD-dependent TGF-beta signaling cascade. Also involved in non-canonical, SMAD-independent TGF-beta signaling pathways. {ECO:269|PubMed:7774578}.
MAPK10	5602	0.586351	0.0705196	0.290905		Serine/threonine-protein kinase involved in various processes such as neuronal proliferation, differentiation, migration and programmed cell death. Extracellular stimuli such as proinflammatory cytokines or physical stress stimulate the stress-activated protein kinase/c-Jun N-terminal kinase (SAP/JNK) signaling pathway. In this cascade, two dual specificity kinases MAP2K4/MKK4 and MAP2K7/MKK7 phosphorylate and activate MAPK1/JNK3. In turn, MAPK1/JNK3 phosphorylates a number of transcription factors, primarily components of AP-1 such as JUN and ATF2 and thus regulates AP-1 transcriptional activity. Plays regulatory roles in the signaling pathways during neuronal apoptosis. Phosphorylates the neuronal microtubule regulator STMN2. Acts in the regulation of the amyloid-beta precursor protein/APP signaling during neuronal differentiation by phosphorylating APP. Participates also in neurite growth in spiral ganglion neurons. Phosphorylates the CLOCK-ARNTL/BMAL1 heterodimer and plays a role in the photic regulation of the circadian clock (PubMed:22441692). {ECO:269|PubMed:11718727, ECO:269|PubMed:22441692}.
PSG4	5672	0.586296	0.395148	0.681162
ZCCHC7	84186	0.58579	0.365991	0.656591
TMEM182	130827	0.585482	0.333646	0.629691
TMEM74	157753	0.585383	0.110651	0.36559		Plays an essential role in autophagy. TMEM74-induced autophagy may involve PI3K signal transduction. {ECO:269|PubMed:18294959, ECO:269|PubMed:1929833}.
DCAF8L2	347442	0.585025	0.405914	0.689676
CCBE1	147372	0.585011	0.239736	0.539406		Required for lymphangioblast budding and angiogenic sprouting from venous endothelium during embryogenesis. {ECO:269|PubMed:19935664}.
ZNF74	7625	0.584927	0.277315	0.578155		May play a role in RNA metabolism.
PAQR6	79957	0.584487	0.338617	0.632629		Plasma membrane progesterone (P4) receptor coupled to G proteins (PubMed:23763432, PubMed:2316187). Seems to act through a G(s) mediated pathway (PubMed:2316187). Involved in neurosteroid inhibition of apoptosis (PubMed:2316187). May be involved in regulating rapid P4 signaling in the nervous system (PubMed:23763432). Also binds dehydroepiandrosterone (DHEA), pregnanolone, pregnenolone and allopregnanolone (PubMed:23763432, PubMed:2316187). {ECO:269|PubMed:2316187, ECO:33|PubMed:23763432}.
RNASE10	338879	0.584323	0.104399	0.357212		Secreted proximal epididymal protein required for post-testicular sperm maturation and male fertility. May be involved in sperm adhesion to the egg zona pellucida. Does not have ribonuclease activity (By similarity). {ECO:25}.
TNFRSF9	3604	0.583994	0.165056	0.445541		Receptor for TNFSF9/4-1BBL. Possibly active during T cell activation.
PPIAL4G	644591	0.583527	0.393946	0.680877		PPIases accelerate the folding of proteins. It catalyzes the cis-trans isomerization of proline imidic peptide bonds in oligopeptides (By similarity). {ECO:25}.
TMEM39A	55254	0.583395	0.729679	0.884832
SLPI	6590	0.582715	0.378312	0.666173		Acid-stable proteinase inhibitor with strong affinities for trypsin, chymotrypsin, elastase, and cathepsin G (PubMed:3533531, PubMed:3462719, PubMed:2396, PubMed:211563, PubMed:172419, PubMed:24121345). Modulates the inflammatory and immune responses after bacterial infection, and after infection by the intracellular parasite L.major. Down-regulates responses to bacterial lipopolysaccharide (LPS) (By similarity). Plays a role in regulating the activation of NF-kappa-B and inflammatory responses (PubMed:172419, PubMed:24352879). Has antimicrobial activity against mycobacteria, but not against salmonella. Contributes to normal resistance against infection by M.tuberculosis. Required for normal resistance to infection by L.major. Required for normal wound healing, probably by preventing tissue damage by limiting protease activity (By similarity). Together with ELANE, required for normal differentiation and proliferation of bone marrow myeloid cells (PubMed:24352879). {ECO:25|UniProtKB:P9743, ECO:269|PubMed:172419, ECO:269|PubMed:2396, ECO:269|PubMed:211563, ECO:269|PubMed:24121345, ECO:269|PubMed:24352879, ECO:269|PubMed:3462719, ECO:269|PubMed:3533531, ECO:35}.
OR5B12	390191	0.582439	0.3399	0.634111		Odorant receptor. {ECO:35}.
C17orf82	388407	0.581074	0.568747	0.796268
RIPPLY2	134701	0.580992	0.466994	0.734524		Plays a role in somitogenesis. Required for somite segregation and establishment of rostrocaudal polarity in somites (By similarity). {ECO:25|UniProtKB:Q2WG76}.
C3orf39	84892	0.580678	0.157904	0.43445		O-linked mannose beta-1,4-N-acetylglucosaminyltransferase that transfers UDP-N-acetyl-D-glucosamine to the 4-position of the mannose to generate N-acetyl-D-glucosamine-beta-1,4-O-D-mannosylprotein. Involved in the biosynthesis of the phosphorylated O-mannosyl trisaccharide (N-acetylgalactosamine-beta-3-N-acetylglucosamine-beta-4-(phosphate-6-)mannose), a carbohydrate structure present in alpha-dystroglycan (DAG1), which is required for binding laminin G-like domain-containing extracellular proteins with high affinity. {ECO:269|PubMed:2392995}.
ABCG1	9619	0.580145	0.557349	0.7903		Transporter involved in macrophage lipid homeostasis. Is an active component of the macrophage lipid export complex. Could also be involved in intracellular lipid transport processes. The role in cellular lipid homeostasis may not be limited to macrophages.
HEMK1	51409	0.579163	0.0601652	0.265783		N5-glutamine methyltransferase responsible for the methylation of the GGQ triplet of the mitochondrial translation release factor MTRF1L. {ECO:269|PubMed:18541145}.
LOC642947	642947	0.579044	0.325756	0.621801
PLD3	23646	0.57883	0.0603018	0.266002		May be involved in APP processing. {ECO:35|PubMed:2433628}.
CLEC4E	26253	0.578656	0.488941	0.748365		C-type lectin that functions as cell-surface receptor for a wide variety of ligands such as damaged cells, fungi and mycobacteria. Plays a role in the recognition of pathogenic fungi, such as Candida albicans. The detection of mycobacteria is via trehalose 6,6'-dimycolate (TDM), a cell wall glycolipid. Specifically recognizes alpha-mannose residues on pathogenic fungi of the genus Malassezia. Recognizes also SAP13, a nuclear protein, that is released by dead or dying cells. Transduces signals through an ITAM-containing adapter protein, Fc receptor gamma chain /FCER1G. Induces secretion of inflammatory cytokines through a pathway that depends on SYK, CARD9 and NF-kappa-B. {ECO:269|PubMed:185919}.
CD74	972	0.578393	0.236627	0.53623		Plays a critical role in MHC class II antigen processing by stabilizing peptide-free class II alpha/beta heterodimers in a complex soon after their synthesis and directing transport of the complex from the endoplasmic reticulum to the endosomal/lysosomal system where the antigen processing and binding of antigenic peptides to MHC class II takes place. Serves as cell surface receptor for the cytokine MIF.
LINC00246A	203429	0.578315	0.0853064	0.3223
LINC00305	221241	0.57728	0.237575	0.537828
TNFSF9	8744	0.577114	0.219659	0.518956		Cytokine that binds to TNFRSF9. Induces the proliferation of activated peripheral blood T-cells. May have a role in activation-induced cell death (AICD). May play a role in cognate interactions between T-cells and B-cells/macrophages. {ECO:269|PubMed:232458}.
SPANXB1	728695	0.57685	0.20596	0.502532
NULL	NULL	0.576816	0.17076	0.452692
DEFB131	644414	0.576172	0.462293	0.731022		Has antibacterial activity (Probable). Upon stimulation with lipoteichoic acid, promotes cytokines and chemokines production and secretion (PubMed:26649771). {ECO:269|PubMed:26649771, ECO:35}.
RNASE1	6035	0.575919	0.300842	0.601421		Endonuclease that catalyzes the cleavage of RNA on the 3' side of pyrimidine nucleotides. Acts on single-stranded and double-stranded RNA. {ECO:269|PubMed:173565}.
KDELR3	11015	0.575823	0.10893	0.362424		Required for the retention of luminal endoplasmic reticulum proteins. Determines the specificity of the luminal ER protein retention system. Also required for normal vesicular traffic through the Golgi. This receptor recognizes K-D-E-L (By similarity). {ECO:25}.
SP3P	160824	0.575816	0.314387	0.61229
POLR3GL	84265	0.575524	0.39672	0.682675		DNA-dependent RNA polymerase catalyzes the transcription of DNA into RNA using the four ribonucleoside triphosphates as substrates. Specific peripheric component of RNA polymerase III which synthesizes small RNAs, such as 5S rRNA and tRNAs. {ECO:269|PubMed:215427}.
PRDX3	10935	0.575087	0.131832	0.399157		Thiol-specific peroxidase that catalyzes the reduction of hydrogen peroxide and organic hydroperoxides to water and alcohols, respectively. Plays a role in cell protection against oxidative stress by detoxifying peroxides (PubMed:7733872, PubMed:177744). Acts synergistically with MAP3K13 to regulate the activation of NF-kappa-B in the cytosol (PubMed:12492477). {ECO:269|PubMed:12492477, ECO:269|PubMed:177744, ECO:269|PubMed:7733872}.
MC3R	4159	0.574929	0.0616696	0.268404		Receptor for MSH (alpha, beta and gamma) and ACTH. This receptor is mediated by G proteins which activate adenylate cyclase. Required for expression of anticipatory patterns of activity and wakefulness during periods of limited nutrient availability and for the normal regulation of circadian clock activity in the brain. {ECO:25|UniProtKB:P3333}.
PARP16	54956	0.574629	0.173384	0.456872		Intracellular mono-ADP-ribosyltransferase that may play a role in different processes through the mono-ADP-ribosylation of proteins involved in those processes (PubMed:2313912, PubMed:2271565). May play a role in the unfolded protein response (UPR), by ADP-ribosylating and activating EIF2AK3 and ERN1, two important UPR effectors (PubMed:2313912). May also mediate mono-ADP-ribosylation of karyopherin KPNB1 a nuclear import factor (PubMed:2271565). May not modify proteins on arginine, cysteine or glutamate residues compared to other mono-ADP-ribosyltransferases (PubMed:2271565). {ECO:269|PubMed:2271565, ECO:269|PubMed:2313912}.
ACMSD	130013	0.57401	0.356915	0.648581		Converts alpha-amino-beta-carboxymuconate-epsilon-semialdehyde (ACMS) to alpha-aminomuconate semialdehyde (AMS). ACMS can be converted non-enzymatically to quinolate (QA), a key precursor of NAD, and a potent endogenous excitotoxin of neuronal cells which is implicated in the pathogenesis of various neurodegenerative disorders. In the presence of ACMSD, ACMS is converted to AMS, a benign catabolite. ACMSD ultimately controls the metabolic fate of tryptophan catabolism along the kynurenine pathway. {ECO:269|PubMed:19843166}.
CYP2C9	1559	0.573477	0.0682652	0.286114		Cytochromes P45 are a group of heme-thiolate monooxygenases. In liver microsomes, this enzyme is involved in an NADPH-dependent electron transport pathway. It oxidizes a variety of structurally unrelated compounds, including steroids, fatty acids, and xenobiotics (PubMed:2599431). This enzyme contributes to the wide pharmacokinetics variability of the metabolism of drugs such as S-warfarin, diclofenac, phenytoin, tolbutamide and losartan (PubMed:2599431). {ECO:269|PubMed:2599431}.
SLC37A3	84255	0.573024	0.590746	0.809474
METTL2A	339175	0.572763	0.236087	0.535561		Probable S-adenosyl-L-methionine-dependent methyltransferase that mediates 3-methylcytidine modification of some tRNAs. {ECO:25}.
SRR	63826	0.572684	0.236215	0.535561		Catalyzes the synthesis of D-serine from L-serine. D-serine is a key coagonist with glutamate at NMDA receptors. Has dehydratase activity towards both L-serine and D-serine. {ECO:269|PubMed:1154547, ECO:269|PubMed:216978}.
TFPI2	7980	0.572406	0.287483	0.587797		May play a role in the regulation of plasmin-mediated matrix remodeling. Inhibits trypsin, plasmin, factor VIIa/tissue factor and weakly factor Xa. Has no effect on thrombin. {ECO:269|PubMed:7872799}.
LCE1D	353134	0.572278	0.353428	0.6468		Precursors of the cornified envelope of the stratum corneum.
ZNF563	147837	0.572037	0.554218	0.788694		May be involved in transcriptional regulation.
ZNF44	51710	0.571928	0.108604	0.362093		May be involved in transcriptional regulation.
GFER	2671	0.57186	0.233625	0.533582		Isoform 1: FAD-dependent sulfhydryl oxidase that regenerates the redox-active disulfide bonds in CHCHD4/MIA4, a chaperone essential for disulfide bond formation and protein folding in the mitochondrial intermembrane space. The reduced form of CHCHD4/MIA4 forms a transient intermolecular disulfide bridge with GFER/ERV1, resulting in regeneration of the essential disulfide bonds in CHCHD4/MIA4, while GFER/ERV1 becomes re-oxidized by donating electrons to cytochrome c or molecular oxygen. {ECO:269|PubMed:19397338, ECO:269|PubMed:2593814, ECO:269|PubMed:21383138, ECO:269|PubMed:2222485, ECO:269|PubMed:23186364, ECO:269|PubMed:23676665}.; Isoform 2: May act as an autocrine hepatotrophic growth factor promoting liver regeneration.
NDE1	54820	0.571856	0.415186	0.696054		Required for centrosome duplication and formation and function of the mitotic spindle. Essential for the development of the cerebral cortex. May regulate the production of neurons by controlling the orientation of the mitotic spindle during division of cortical neuronal progenitors of the proliferative ventricular zone of the brain. Orientation of the division plane perpendicular to the layers of the cortex gives rise to two proliferative neuronal progenitors whereas parallel orientation of the division plane yields one proliferative neuronal progenitor and a post-mitotic neuron. A premature shift towards a neuronal fate within the progenitor population may result in an overall reduction in the final number of neurons and an increase in the number of neurons in the deeper layers of the cortex. {ECO:269|PubMed:17671, ECO:269|PubMed:21529752}.
IFNA1	3439	0.571566	0.403068	0.688058
RPL3	6122	0.571554	0.0715663	0.293112		The L3 protein is a component of the large subunit of cytoplasmic ribosomes. {ECO:35|PubMed:12962325}.
OR10H1	26539	0.571297	0.302316	0.602528		Odorant receptor. {ECO:35}.
CELA2B	51032	0.570843	0.0570091	0.258317		Acts upon elastin.
PRDX3	10935	0.570392	0.143103	0.414121		Thiol-specific peroxidase that catalyzes the reduction of hydrogen peroxide and organic hydroperoxides to water and alcohols, respectively. Plays a role in cell protection against oxidative stress by detoxifying peroxides (PubMed:7733872, PubMed:177744). Acts synergistically with MAP3K13 to regulate the activation of NF-kappa-B in the cytosol (PubMed:12492477). {ECO:269|PubMed:12492477, ECO:269|PubMed:177744, ECO:269|PubMed:7733872}.
IL25	64806	0.570359	0.146377	0.418858		Induces activation of NF-kappa-B and stimulates production of the proinflammatory chemokine IL-8. Proinflammatory cytokine favoring Th2-type immune responses.
PIGX	54965	0.570056	0.274496	0.575764		Essential component of glycosylphosphatidylinositol-mannosyltransferase 1 which transfers the first of the 4 mannoses in the GPI-anchor precursors during GPI-anchor biosynthesis. Probably acts by stabilizing the mannosyltransferase PIGM (By similarity). {ECO:25}.
HES7	84667	0.569694	0.436175	0.711595		Transcriptional repressor. Represses transcription from both N box- and E box-containing promoters. May with HES1, cooperatively regulate somite formation in the presomitic mesoderm (PSM). May function as a segmentation clock, which is essential for coordinated somite segmentation (By similarity). {ECO:25}.
NMRK1	54981	0.569556	0.35587	0.648078		Catalyzes the phosphorylation of nicotinamide riboside (NR) and nicotinic acid riboside (NaR) to form nicotinamide mononucleotide (NMN) and nicotinic acid mononucleotide (NaMN). The enzyme also phosphorylates the antitumor drugs tiazofurin and 3-deazaguanosine. {ECO:269|PubMed:15137942}.
SDC4	6385	0.569397	0.377204	0.665116		Cell surface proteoglycan that bears heparan sulfate. Regulates exosome biogenesis in concert with SDCBP and PDCD6IP (PubMed:2266413). {ECO:269|PubMed:2266413}.
APOBEC3B	9582	0.568852	0.173789	0.457413		DNA deaminase (cytidine deaminase) which acts as an inhibitor of retrovirus replication and retrotransposon mobility via deaminase-dependent and -independent mechanisms. After the penetration of retroviral nucleocapsids into target cells of infection and the initiation of reverse transcription, it can induce the conversion of cytosine to uracil in the minus-sense single-strand viral DNA, leading to G-to-A hypermutations in the subsequent plus-strand viral DNA. The resultant detrimental levels of mutations in the proviral genome, along with a deamination-independent mechanism that works prior to the proviral integration, together exert efficient antiretroviral effects in infected target cells. Selectively targets single-stranded DNA and does not deaminate double-stranded DNA or single-or double-stranded RNA. Exhibits antiviral activity against simian immunodeficiency virus (SIV), hepatitis B virus (HBV) and human T-cell leukemia virus type 1 (HTLV-1) and may inhibit the mobility of LTR and non-LTR retrotransposons. {ECO:269|PubMed:12859895, ECO:269|PubMed:15466872, ECO:269|PubMed:166832, ECO:269|PubMed:16527742, ECO:269|PubMed:26255, ECO:269|PubMed:22457529}.
MRPL27	51264	0.568683	0.0930691	0.335969
RAB26	25837	0.567998	0.120668	0.381642		The small GTPases Rab are key regulators of intracellular membrane trafficking, from the formation of transport vesicles to their fusion with membranes. Rabs cycle between an inactive GDP-bound form and an active GTP-bound form that is able to recruit to membranes different set of downstream effectors directly responsible for vesicle formation, movement, tethering and fusion. Mediates transport of ADRA2A and ADRA2B from the Golgi to the cell membrane. Plays a role in the maturation of zymogenic granules and in pepsinogen secretion in the stomach. Plays a role in the secretion of amylase from acinar granules in the parotid gland. {ECO:269|PubMed:238531, ECO:269|PubMed:231596}.
IFITM1	8519	0.567919	0.308328	0.606172		IFN-induced antiviral protein which inhibits the entry of viruses to the host cell cytoplasm, permitting endocytosis, but preventing subsequent viral fusion and release of viral contents into the cytosol. Active against multiple viruses, including influenza A virus, SARS coronavirus (SARS-CoV), Marburg virus (MARV), Ebola virus (EBOV), Dengue virus (DNV), West Nile virus (WNV), human immunodeficiency virus type 1 (HIV-1) and hepatitis C virus (HCV). Can inhibit: influenza virus hemagglutinin protein-mediated viral entry, MARV and EBOV GP1,2-mediated viral entry and SARS-CoV S protein-mediated viral entry. Also implicated in cell adhesion and control of cell growth and migration. Plays a key role in the antiproliferative action of IFN-gamma either by inhibiting the ERK activation or by arresting cell growth in G1 phase in a p53-dependent manner. Acts as a positive regulator of osteoblast differentiation. {ECO:269|PubMed:16847454, ECO:269|PubMed:264371, ECO:269|PubMed:2838853, ECO:269|PubMed:2117786, ECO:269|PubMed:21253575, ECO:269|PubMed:21976647, ECO:269|PubMed:22479637, ECO:269|PubMed:22634173}.
TMPRSS5	80975	0.567421	0.331792	0.627493		May play a role in hearing. {ECO:269|PubMed:17918732}.
ATP11B	23200	0.567301	0.475749	0.740473		Catalytic component of a P4-ATPase flippase complex which catalyzes the hydrolysis of ATP coupled to the transport of aminophospholipids from the outer to the inner leaflet of various membranes and ensures the maintenance of asymmetric distribution of phospholipids. Phospholipid translocation seems also to be implicated in vesicle formation and in uptake of lipid signaling molecules (Probable). Involved in regulation of sensitivity to cisplatin; may contribute to secretory vesicle transport of cisplatin from Golgi to plasma membrane. {ECO:269|PubMed:23585472, ECO:35}.
PTDSS1	9791	0.567033	0.193661	0.485122		Catalyzes a base-exchange reaction in which the polar head group of phosphatidylethanolamine (PE) or phosphatidylcholine (PC) is replaced by L-serine. In membranes, PTDSS1 catalyzes mainly the conversion of phosphatidylcholine. Also converts, in vitro and to a lesser extent, phosphatidylethanolamine.
CDKN2C	1031	0.566033	0.116302	0.374003		Interacts strongly with CDK6, weakly with CDK4. Inhibits cell growth and proliferation with a correlated dependence on endogenous retinoblastoma protein RB.
XKR6	286046	0.56589	0.0364396	0.203377
LOC150197	150197	0.565852	0.150049	0.425486
NUDT13	25961	0.565753	0.33456	0.629872
HDC	3067	0.56544	0.231624	0.531331		Catalyzes the biosynthesis of histamine from histidine. {ECO:269|PubMed:22767596}.
TTI2	80185	0.565331	0.679302	0.862137		Regulator of the DNA damage response (DDR). Part of the TTT complex that is required to stabilize protein levels of the phosphatidylinositol 3-kinase-related protein kinase (PIKK) family proteins. The TTT complex is involved in the cellular resistance to DNA damage stresses, like ionizing radiation (IR), ultraviolet (UV) and mitomycin C (MMC). Together with the TTT complex and HSP9 may participate in the proper folding of newly synthesized PIKKs. {ECO:269|PubMed:281936, ECO:269|PubMed:28165}.
MBL2	4153	0.564729	0.343791	0.638001		Calcium-dependent lectin involved in innate immune defense. Binds mannose, fucose and N-acetylglucosamine on different microorganisms and activates the lectin complement pathway. Binds to late apoptotic cells, as well as to apoptotic blebs and to necrotic cells, but not to early apoptotic cells, facilitating their uptake by macrophages. May bind DNA. {ECO:269|PubMed:14515269}.
MRPL43	84545	0.564638	0.15608	0.433121
SPTLC3	55304	0.564636	0.306692	0.605154		Serine palmitoyltransferase (SPT). The heterodimer formed with LCB1/SPTLC1 constitutes the catalytic core. The composition of the serine palmitoyltransferase (SPT) complex determines the substrate preference. The SPTLC1-SPTLC3-SPTSSA isozyme uses both C14-CoA and C16-CoA as substrates, while the SPTLC1-SPTLC3-SPTSSB has the ability to use a broader range of acyl-CoAs without apparent preference. {ECO:269|PubMed:19416851}.
PTH1R	5745	0.564466	0.160619	0.438236		Receptor for parathyroid hormone and for parathyroid hormone-related peptide. The activity of this receptor is mediated by G proteins which activate adenylyl cyclase and also a phosphatidylinositol-calcium second messenger system. {ECO:269|PubMed:2172855, ECO:269|PubMed:2716269, ECO:269|PubMed:839794}.
KCTD7	154881	0.56412	0.0641399	0.275288		May be involved in the control of excitability of cortical neurons. {ECO:25}.
LOC150185	150185	0.563965	0.191667	0.483356
TMEM40	55287	0.563942	0.382729	0.670727
MMP3	4314	0.563935	0.444747	0.718506		Can degrade fibronectin, laminin, gelatins of type I, III, IV, and V; collagens III, IV, X, and IX, and cartilage proteoglycans. Activates procollagenase.
SETD3	84193	0.561829	0.0761213	0.30371		Histone methyltransferase that methylates 'Lys-4' and 'Lys-36' of histone H3 (H3K4me and H3K36me). Acts as a transcriptional activator. Plays an important role in the transcriptional regulation of muscle cell differentiation via interaction with MYOD1. {ECO:25|UniProtKB:Q91WC}.
MAGT1	84061	0.561691	0.322018	0.618518		Acts as accessory component of the N-oligosaccharyl transferase (OST) complex which catalyzes the transfer of a high mannose oligosaccharide from a lipid-linked oligosaccharide donor to an asparagine residue within an Asn-X-Ser/Thr consensus motif in nascent polypeptide chains. Involved in N-glycosylation of STT3B-dependent substrates. Specifically required for the glycosylation of a subset of acceptor sites that are near cysteine residues; in this function seems to act redundantly with TUSC3. In its oxidized form proposed to form transient mixed disulfides with a glycoprotein substrate to facilitate access of STT3B to the unmodified acceptor site. Has also oxidoreductase-independent functions in the STT3B-containing OST complex possibly involving substrate recognition. {ECO:269|PubMed:25135935, ECO:269|PubMed:26864433, ECO:35}.; May be involved in Mg(2+) transport in epithelial cells. {ECO:35|PubMed:1584357, ECO:35|PubMed:19717468}.
ICAM2	3384	0.561331	0.328203	0.624503		ICAM proteins are ligands for the leukocyte adhesion protein LFA-1 (integrin alpha-L/beta-2). ICAM2 may play a role in lymphocyte recirculation by blocking LFA-1-dependent cell adhesion. It mediates adhesive interactions important for antigen-specific immune response, NK-cell mediated clearance, lymphocyte recirculation, and other cellular interactions important for immune response and surveillance.
IGFBP1	3484	0.560908	0.231059	0.530566		IGF-binding proteins prolong the half-life of the IGFs and have been shown to either inhibit or stimulate the growth promoting effects of the IGFs on cell culture. They alter the interaction of IGFs with their cell surface receptors. Promotes cell migration. {ECO:269|PubMed:15972819}.
COLQ	8292	0.560778	0.264784	0.568912		Anchors the catalytic subunits of asymmetric AChE to the synaptic basal lamina.
CST9	128822	0.560647	0.101044	0.351799		May be involved in testis development (By similarity). May play a role in hematopoietic differentiation or inflammation (PubMed:12535658). Has immunomodulatory and antimicrobial functions against Francisella tularensis, a Gram-negative bacteria (PubMed:23922243). {ECO:25|UniProtKB:Q9ZH6, ECO:269|PubMed:12535658, ECO:269|PubMed:23922243}.
IGLC1	3537	0.56052	0.168795	0.450219		Constant region of immunoglobulin heavy chains. Immunoglobulins, also known as antibodies, are membrane-bound or secreted glycoproteins produced by B lymphocytes. In the recognition phase of humoral immunity, the membrane-bound immunoglobulins serve as receptors which, upon binding of a specific antigen, trigger the clonal expansion and differentiation of B lymphocytes into immunoglobulins-secreting plasma cells. Secreted immunoglobulins mediate the effector phase of humoral immunity, which results in the elimination of bound antigens (PubMed:22158414, PubMed:2176268). The antigen binding site is formed by the variable domain of one heavy chain, together with that of its associated light chain. Thus, each immunoglobulin has two antigen binding sites with remarkable affinity for a particular antigen. The variable domains are assembled by a process called V-(D)-J rearrangement and can then be subjected to somatic hypermutations which, after exposure to antigen and selection, allow affinity maturation for a particular antigen (PubMed:1757617, PubMed:2176268). {ECO:33|PubMed:1757617, ECO:33|PubMed:2176268, ECO:33|PubMed:22158414}.
PPP2R3B	28227	0.560434	0.152734	0.427806		The B regulatory subunit might modulate substrate selectivity and catalytic activity, and also might direct the localization of the catalytic enzyme to a particular subcellular compartment.
NUSAP1	51203	0.560429	0.215963	0.514737		Microtubule-associated protein with the capacity to bundle and stabilize microtubules (By similarity). May associate with chromosomes and promote the organization of mitotic spindle microtubules around them. {ECO:25, ECO:269|PubMed:1296377}.
NULL	NULL	0.56012	0.566428	0.794612
KRTAP4-2	85291	0.560003	0.311051	0.608683		In the hair cortex, hair keratin intermediate filaments are embedded in an interfilamentous matrix, consisting of hair keratin-associated proteins (KRTAP), which are essential for the formation of a rigid and resistant hair shaft through their extensive disulfide bond cross-linking with abundant cysteine residues of hair keratins. The matrix proteins include the high-sulfur and high-glycine-tyrosine keratins.
STS	412	0.559973	0.205739	0.502259		Conversion of sulfated steroid precursors to estrogens during pregnancy.
NRM	11270	0.559793	0.307911	0.606142
ELMOD1	55531	0.559774	0.136724	0.406221		Acts as a GTPase-activating protein (GAP) toward guanine nucleotide exchange factors like ARL2, ARL3, ARF1 and ARF6, but not for GTPases outside the Arf family. {ECO:269|PubMed:17452337}.
GPRC5C	55890	0.559611	0.156795	0.433183		This retinoic acid-inducible G-protein coupled receptor provide evidence for a possible interaction between retinoid and G-protein signaling pathways. {ECO:25}.
IRGM	345611	0.559604	0.0789255	0.30952		Putative GTPase which is required for clearance of acute protozoan and bacterial infections. Functions in innate immune response probably through regulation of autophagy. May regulate proinflammatory cytokine production and prevent endotoxemia upon infection. May also play a role in macrophages adhesion and motility (By similarity). {ECO:25, ECO:269|PubMed:1688813}.
GPRC5C	55890	0.559512	0.156877	0.433183		This retinoic acid-inducible G-protein coupled receptor provide evidence for a possible interaction between retinoid and G-protein signaling pathways. {ECO:25}.
GPC5	2262	0.559416	0.379839	0.667963		Cell surface proteoglycan that bears heparan sulfate. {ECO:25}.
CLCF1	23529	0.559275	0.174452	0.458237		Cytokine with B-cell stimulating capability. Binds to and activates the ILST/gp13 receptor. {ECO:269|PubMed:144881, ECO:269|PubMed:15198}.
APEX2	27301	0.559071	0.597969	0.815165		Function as a weak apurinic/apyrimidinic (AP) endodeoxyribonuclease in the DNA base excision repair (BER) pathway of DNA lesions induced by oxidative and alkylating agents. Initiates repair of AP sites in DNA by catalyzing hydrolytic incision of the phosphodiester backbone immediately adjacent to the damage, generating a single-strand break with 5'-deoxyribose phosphate and 3'-hydroxyl ends. Displays also double-stranded DNA 3'-5' exonuclease, 3'-phosphodiesterase activities. Shows robust 3'-5' exonuclease activity on 3'-recessed heteroduplex DNA and is able to remove mismatched nucleotides preferentially. Shows fairly strong 3'-phosphodiesterase activity involved in the removal of 3'-damaged termini formed in DNA by oxidative agents. In the nucleus functions in the PCNA-dependent BER pathway. Required for somatic hypermutation (SHM) and DNA cleavage step of class switch recombination (CSR) of immunoglobulin genes. Required for proper cell cycle progression during proliferation of peripheral lymphocytes. {ECO:269|PubMed:11376153, ECO:269|PubMed:16687656, ECO:269|PubMed:1944345}.
AKAP13	11214	0.558608	0.259354	0.562633		Scaffold protein that plays an important role in assembling signaling complexes downstream of several types of G protein-coupled receptors. Activates RHOA in response to signaling via G protein-coupled receptors via its function as Rho guanine nucleotide exchange factor (PubMed:11546812, PubMed:15229649, PubMed:239968, PubMed:25186459, PubMed:24993829). May also activate other Rho family members (PubMed:11546812). Part of a kinase signaling complex that links ADRA1A and ADRA1B adrenergic receptor signaling to the activation of downstream p38 MAP kinases, such as MAPK11 and MAPK14 (PubMed:1753792, PubMed:23716597, PubMed:21224381). Part of a signaling complex that links ADRA1B signaling to the activation of RHOA and IKBKB/IKKB, leading to increased NF-kappa-B transcriptional activity (PubMed:239968). Part of a RHOA-dependent signaling cascade that mediates responses to lysophosphatidic acid (LPA), a signaling molecule that activates G-protein coupled receptors and potentiates transcriptional activation of the glucocorticoid receptor NR3C1 (PubMed:16469733). Part of a signaling cascade that stimulates MEF2C-dependent gene expression in response to lysophosphatidic acid (LPA) (By similarity). Part of a signaling pathway that activates MAPK11 and/or MAPK14 and leads to increased transcription activation of the estrogen receptors ESR1 and ESR2 (PubMed:9627117, PubMed:1157995). Part of a signaling cascade that links cAMP and EGFR signaling to BRAF signaling and to PKA-mediated phosphorylation of KSR1, leading to the activation of downstream MAP kinases, such as MAPK1 or MAPK3 (PubMed:2112438). Functions as scaffold protein that anchors cAMP-dependent protein kinase (PKA) and PRKD1. This promotes activation of PRKD1, leading to increased phosphorylation of HDAC5 and ultimately cardiomyocyte hypertrophy (By similarity). Has no guanine nucleotide exchange activity on CDC42, Ras or Rac (PubMed:11546812). Required for normal embryonic heart development, and in particular for normal sarcomere formation in the developing cardiomyocytes (By similarity). Plays a role in cardiomyocyte growth and cardiac hypertrophy in response to activation of the beta-adrenergic receptor by phenylephrine or isoproterenol (PubMed:1753792, PubMed:239968). Required for normal adaptive cardiac hypertrophy in response to pressure overload (PubMed:23716597). Plays a role in osteogenesis (By similarity). {ECO:25|UniProtKB:E9Q394, ECO:269|PubMed:11546812, ECO:269|PubMed:1157995, ECO:269|PubMed:1753792, ECO:269|PubMed:21224381, ECO:269|PubMed:23716597, ECO:269|PubMed:24993829, ECO:269|PubMed:25186459, ECO:269|PubMed:9627117, ECO:269|PubMed:989167}.
CPOX	1371	0.558265	0.437451	0.712647		Involved in the heme biosynthesis. Catalyzes the aerobic oxidative decarboxylation of propionate groups of rings A and B of coproporphyrinogen-III to yield the vinyl groups in protoporphyrinogen-IX.
RPL18	6141	0.555729	0.145543	0.417623		Component of the large ribosomal subunit. {ECO:269|PubMed:23636399, ECO:269|PubMed:259168, ECO:269|PubMed:25957688, ECO:35|PubMed:12962325}.
GCSH	2653	0.555573	0.399069	0.684017		The glycine cleavage system catalyzes the degradation of glycine. The H protein (GCSH) shuttles the methylamine group of glycine from the P protein (GLDC) to the T protein (GCST). {ECO:269|PubMed:1671321}.
KRTAP12-3	386683	0.555458	0.372177	0.661343		In the hair cortex, hair keratin intermediate filaments are embedded in an interfilamentous matrix, consisting of hair keratin-associated proteins (KRTAP), which are essential for the formation of a rigid and resistant hair shaft through their extensive disulfide bond cross-linking with abundant cysteine residues of hair keratins. The matrix proteins include the high-sulfur and high-glycine-tyrosine keratins.
ZNF414	84330	0.555248	0.49968	0.756225		May be involved in transcriptional regulation.
PPBP	5473	0.554997	0.27306	0.574989		LA-PF4 stimulates DNA synthesis, mitosis, glycolysis, intracellular cAMP accumulation, prostaglandin E2 secretion, and synthesis of hyaluronic acid and sulfated glycosaminoglycan. It also stimulates the formation and secretion of plasminogen activator by human synovial cells. NAP-2 is a ligand for CXCR1 and CXCR2, and NAP-2, NAP-2(73), NAP-2(74), NAP-2(1-66), and most potent NAP-2(1-63) are chemoattractants and activators for neutrophils. TC-1 and TC-2 are antibacterial proteins, in vitro released from activated platelet alpha-granules. CTAP-III(1-81) is more potent than CTAP-III desensitize chemokine-induced neutrophil activation. {ECO:269|PubMed:1877842, ECO:269|PubMed:789771, ECO:269|PubMed:89579, ECO:269|PubMed:9794434}.
NCR3	259197	0.55492	0.134106	0.402343		Cell membrane receptor of natural killer/NK cells that is activated by binding of extracellular ligands including BAG6 and NCR3LG1. Stimulates NK cells cytotoxicity toward neighboring cells producing these ligands. It controls, for instance, NK cells cytotoxicity against tumor cells. Engagement of NCR3 by BAG6 also promotes myeloid dendritic cells (DC) maturation, both through killing DCs that did not acquire a mature phenotype, and inducing the release by NK cells of TNFA and IFNG which promote DC maturation. {ECO:269|PubMed:1562324, ECO:269|PubMed:15784725, ECO:269|PubMed:1855229, ECO:269|PubMed:18852879}.
ADH7	131	0.554726	0.589445	0.809309		Could function in retinol oxidation for the synthesis of retinoic acid, a hormone important for cellular differentiation. Medium-chain (octanol) and aromatic (m-nitrobenzaldehyde) compounds are the best substrates. Ethanol is not a good substrate but at the high ethanol concentrations reached in the digestive tract, it plays a role in the ethanol oxidation and contributes to the first pass ethanol metabolism.
SPANXA2	728712	0.553831	0.0995703	0.349298
OLFM2	93145	0.553604	0.0731842	0.298009		Involved in transforming growth factor beta (TGF-beta)-induced smooth muscle differentiation. TGF-beta induces expression and translocation of OLFM2 to the nucleus where it binds to SRF, causing its dissociation from the transcriptional repressor HEY2/HERP1 and facilitating binding of SRF to target genes (PubMed:25298399). Plays a role in AMPAR complex organization (By similarity). Is a regulator of vascular smooth-muscle cell (SMC) phenotypic switching, that acts by promoting RUNX2 and inhibiting MYOCD binding to SRF. SMC phenotypic switching is the process through which vascular SMCs undergo transition between a quiescent contractile phenotype and a proliferative synthetic phenotype in response to pathological stimuli. SMC phenotypic plasticity is essential for vascular development and remodeling (By similarity). {ECO:25|UniProtKB:Q568Y7, ECO:25|UniProtKB:Q8BM13, ECO:269|PubMed:25298399}.
TCL6	27004	0.553595	0.221671	0.52049
RPS13	6207	0.553233	0.435534	0.711548
FAM108A1	81926	0.553199	0.105761	0.359009		Hydrolyzes fatty acids from S-acylated cysteine residues in proteins (PubMed:2671913). Has depalmitoylating activity towards NRAS (PubMed:2671913). Has depalmitoylating activity towards DLG4/PSD95 (PubMed:2671913). May have depalmitoylating activity towards MAP6 (By similarity). {ECO:25|UniProtKB:Q5XIJ5, ECO:269|PubMed:2671913}.
TIMM50	92609	0.552891	0.397675	0.683562		Essential component of the TIM23 complex, a complex that mediates the translocation of transit peptide-containing proteins across the mitochondrial inner membrane. Has some phosphatase activity in vitro; however such activity may not be relevant in vivo. {ECO:269|PubMed:1544455}.; Isoform 2: May participate in the release of snRNPs and SMN from the Cajal body. {ECO:269|PubMed:168839}.
FCRL2	79368	0.552068	0.151871	0.426627		May have an regulatory role in normal and neoplastic B cell development. {ECO:269|PubMed:1149372}.
PRSS45	377047	0.551324	0.381239	0.66914
ACSS2	55902	0.551062	0.128642	0.394603		Activates acetate so that it can be used for lipid synthesis or for energy generation.
IGFL1	374918	0.550991	0.134612	0.40289		Probable ligand of the IGFLR1 cell membrane receptor. {ECO:269|PubMed:21454693}.
C16orf3	750	0.550822	0.388229	0.675953
TMEM208	29100	0.550751	0.19686	0.489983		May function as a negative regulator of endoplasmic reticulum-stress induced autophagy. {ECO:269|PubMed:23691174}.
C10orf2	56652	0.550587	0.726392	0.883355		Involved in mitochondrial DNA (mtDNA) metabolism. Could function as an adenine nucleotide-dependent DNA helicase. Function inferred to be critical for lifetime maintenance of mtDNA integrity. In vitro, forms in combination with POLG, a processive replication machinery, which can use double-stranded DNA (dsDNA) as template to synthesize single-stranded DNA (ssDNA) molecules. May be a key regulator of mtDNA copy number in mammals. {ECO:269|PubMed:15167897}.
LRPAP1	4043	0.550303	0.326719	0.622586		Molecular chaperone for LDL receptor-related proteins that may regulate their ligand binding activity along the secretory pathway. {ECO:269|PubMed:7774585}.
TSPAN10	83882	0.55025	0.305611	0.604395		Regulates maturation of the transmembrane metalloprotease ADAM1. {ECO:25|UniProtKB:Q8VCF5}.
TFE3	7030	0.550107	0.574574	0.800641		Transcription factor that specifically recognizes and binds E-box sequences (5'-CANNTG-3'). Efficient DNA-binding requires dimerization with itself or with another MiT/TFE family member such as TFEB or MITF. In association with TFEB, activates the expression of CD4L in T-cells, thereby playing a role in T-cell-dependent antibody responses in activated CD4(+) T-cells and thymus-dependent humoral immunity. Specifically recognizes the MUE3 box, a subset of E-boxes, present in the immunoglobulin enhancer. It also binds very well to a USF/MLTF site.
TCIRG1	10312	0.549959	0.463408	0.731708		Part of the proton channel of V-ATPases (By similarity). Seems to be directly involved in T-cell activation. {ECO:25}.
NT5DC1	221294	0.549168	0.178553	0.465407
KRTAP4-1	85285	0.549109	0.075933	0.303401		In the hair cortex, hair keratin intermediate filaments are embedded in an interfilamentous matrix, consisting of hair keratin-associated proteins (KRTAP), which are essential for the formation of a rigid and resistant hair shaft through their extensive disulfide bond cross-linking with abundant cysteine residues of hair keratins. The matrix proteins include the high-sulfur and high-glycine-tyrosine keratins.
SLC5A1-1		0.548929	0.430228	0.708184
CAPNS2	84290	0.548685	0.103736	0.35642		Calcium-regulated non-lysosomal thiol-protease which catalyzes limited proteolysis of substrates involved in cytoskeletal remodeling and signal transduction. This small subunit may act as a tissue-specific chaperone of the large subunit, possibly by helping it fold into its correct conformation for activity.
SMYD3	64754	0.54803	0.0973481	0.34463		Histone methyltransferase. Specifically methylates 'Lys-4' of histone H3, inducing di- and tri-methylation, but not monomethylation (PubMed:1523569, PubMed:2241968). Also methylates 'Lys-5' of histone H4 (PubMed:2241968). Plays an important role in transcriptional activation as a member of an RNA polymerase complex (PubMed:1523569). Binds DNA containing 5'-CCCTCC-3' or 5'-GAGGGG-3' sequences (PubMed:1523569). {ECO:269|PubMed:1523569, ECO:269|PubMed:2241968}.
PEF1	553115	0.547976	0.233653	0.533582		Calcium-binding protein that acts as an adapter that bridges unrelated proteins or stabilizes weak protein-protein complexes in response to calcium. Together with PDCD6, acts as calcium-dependent adapter for the BCR(KLHL12) complex, a complex involved in endoplasmic reticulum (ER)-Golgi transport by regulating the size of COPII coats (PubMed:2771658). In response to cytosolic calcium increase, the heterodimer formed with PDCD6 interacts with, and bridges together the BCR(KLHL12) complex and SEC31 (SEC31A or SEC31B), promoting monoubiquitination of SEC31 and subsequent collagen export, which is required for neural crest specification (PubMed:2771658). Its role in the heterodimer formed with PDCD6 is however unclear: some evidences show that PEF1 and PDCD6 work together and promote association between PDCD6 and SEC31 in presence of calcium (PubMed:2771658). Other reports show that PEF1 dissociates from PDCD6 in presence of calcium, and may act as a negative regulator of PDCD6 (PubMed:11278427). Also acts as a negative regulator of ER-Golgi transport; possibly by inhibiting interaction between PDCD6 and SEC31 (By similarity). {ECO:25|UniProtKB:Q641Z8, ECO:269|PubMed:11278427, ECO:269|PubMed:2771658}.
RGS1	5996	0.547921	0.367081	0.656922		Regulates G protein-coupled receptor signaling cascades, including signaling downstream of the N-formylpeptide chemoattractant receptors and leukotriene receptors (PubMed:148894). Inhibits B cell chemotaxis toward CXCL12 (By similarity). Inhibits signal transduction by increasing the GTPase activity of G protein alpha subunits thereby driving them into their inactive GDP-bound form (PubMed:148894, PubMed:18434541). {ECO:25|UniProtKB:Q9JL25, ECO:269|PubMed:148894, ECO:269|PubMed:18434541}.
KATNAL2	83473	0.547368	0.586828	0.80777		Severs microtubules in vitro in an ATP-dependent manner. This activity may promote rapid reorganization of cellular microtubule arrays. {ECO:255|HAMAP-Rule:MF
RAB9B	51209	0.54728	0.191375	0.483356		Involved in the transport of proteins between the endosomes and the trans Golgi network. {ECO:25|UniProtKB:P2448}.
FLJ32063	150538	0.546751	0.373589	0.662311
KIAA0087	9808	0.54652	0.23939	0.539406
ALG2	85365	0.546134	0.343673	0.638001		Mannosylates Man(2)GlcNAc(2)-dolichol diphosphate and Man(1)GlcNAc(2)-dolichol diphosphate to form Man(3)GlcNAc(2)-dolichol diphosphate. {ECO:269|PubMed:1268457}.
FAM108A1	81926	0.546053	0.133748	0.40177		Hydrolyzes fatty acids from S-acylated cysteine residues in proteins (PubMed:2671913). Has depalmitoylating activity towards NRAS (PubMed:2671913). Has depalmitoylating activity towards DLG4/PSD95 (PubMed:2671913). May have depalmitoylating activity towards MAP6 (By similarity). {ECO:25|UniProtKB:Q5XIJ5, ECO:269|PubMed:2671913}.
KAZN	23254	0.545818	0.0985991	0.347151		Component of the cornified envelope of keratinocytes. May be involved in the interplay between adherens junctions and desmosomes. The function in the nucleus is not known. {ECO:269|PubMed:15337775}.
IGHA1	3493	0.545747	0.245282	0.544537		Constant region of immunoglobulin heavy chains. Immunoglobulins, also known as antibodies, are membrane-bound or secreted glycoproteins produced by B lymphocytes. In the recognition phase of humoral immunity, the membrane-bound immunoglobulins serve as receptors which, upon binding of a specific antigen, trigger the clonal expansion and differentiation of B lymphocytes into immunoglobulins-secreting plasma cells. Secreted immunoglobulins mediate the effector phase of humoral immunity, which results in the elimination of bound antigens (PubMed:22158414, PubMed:2176268). The antigen binding site is formed by the variable domain of one heavy chain, together with that of its associated light chain. Thus, each immunoglobulin has two antigen binding sites with remarkable affinity for a particular antigen. The variable domains are assembled by a process called V-(D)-J rearrangement and can then be subjected to somatic hypermutations which, after exposure to antigen and selection, allow affinity maturation for a particular antigen (PubMed:1757617, PubMed:2176268). Ig alpha is the major immunoglobulin class in body secretions (PubMed:2241915). {ECO:33|PubMed:1757617, ECO:33|PubMed:2176268, ECO:33|PubMed:22158414, ECO:33|PubMed:2241915}.
SPP1	6696	0.544906	0.186676	0.477744		Binds tightly to hydroxyapatite. Appears to form an integral part of the mineralized matrix. Probably important to cell-matrix interaction.; Acts as a cytokine involved in enhancing production of interferon-gamma and interleukin-12 and reducing production of interleukin-1 and is essential in the pathway that leads to type I immunity. {ECO:25}.
ACSS2	55902	0.544231	0.12442	0.388394		Activates acetate so that it can be used for lipid synthesis or for energy generation.
ABHD12B	145447	0.544015	0.188572	0.480049
IL7R	3575	0.543935	0.315306	0.612896		Receptor for interleukin-7. Also acts as a receptor for thymic stromal lymphopoietin (TSLP).
RAB40AL	282808	0.543846	0.161194	0.439019		May be a substrate-recognition component of a SCF-like ECS (Elongin-Cullin-SOCS-box protein) E3 ubiquitin ligase complex which mediates the ubiquitination and subsequent proteasomal degradation of target proteins. {ECO:25}.
ATPAF2	91647	0.543742	0.0476589	0.234758		May play a role in the assembly of the F1 component of the mitochondrial ATP synthase (ATPase). {ECO:269|PubMed:1141595}.
WNT7B	7477	0.543642	0.179254	0.466438		Ligand for members of the frizzled family of seven transmembrane receptors. Functions in the canonical Wnt/beta-catenin signaling pathway in vascular smooth muscle cells. Required for normal fusion of the chorion and the allantois during placenta development. {ECO:25|UniProtKB:P2847}.
ZNF22	7570	0.543506	0.353315	0.6468		Binds DNA through the consensus sequence 5'-CAATG-3'. May be involved in transcriptional regulation and may play a role in tooth formation (By similarity). {ECO:25}.
MAP1LC3B2	643246	0.542973	0.217858	0.516964		Ubiquitin-like modifier involved in formation of autophagosomal vacuoles (autophagosomes). Plays a role in mitophagy which contributes to regulate mitochondrial quantity and quality by eliminating the mitochondria to a basal level to fulfill cellular energy requirements and preventing excess ROS production. Whereas LC3s are involved in elongation of the phagophore membrane, the GABARAP/GATE-16 subfamily is essential for a later stage in autophagosome maturation (By similarity). {ECO:25}.
PRR11	55771	0.542604	0.463799	0.732012		Plays a critical role in cell cycle progression. {ECO:269|PubMed:23246489}.
KRTAP10-5	386680	0.542566	0.525869	0.770679		In the hair cortex, hair keratin intermediate filaments are embedded in an interfilamentous matrix, consisting of hair keratin-associated proteins (KRTAP), which are essential for the formation of a rigid and resistant hair shaft through their extensive disulfide bond cross-linking with abundant cysteine residues of hair keratins. The matrix proteins include the high-sulfur and high-glycine-tyrosine keratins.
DKKL1	27120	0.542283	0.129399	0.39558		Involved in fertilization by facilitating sperm penetration of the zona pellucida. May promotes spermatocyte apoptosis, thereby limiting sperm production. In adults, may reduces testosterone synthesis in Leydig cells. Is not essential either for development or fertility. {ECO:25|UniProtKB:Q9QZL9}.
GLT6D1	360203	0.54226	0.306143	0.604622
AGT	183	0.542208	0.293567	0.594007		Essential component of the renin-angiotensin system (RAS), a potent regulator of blood pressure, body fluid and electrolyte homeostasis.; Angiotensin-2: acts directly on vascular smooth muscle as a potent vasoconstrictor, affects cardiac contractility and heart rate through its action on the sympathetic nervous system, and alters renal sodium and water absorption through its ability to stimulate the zona glomerulosa cells of the adrenal cortex to synthesize and secrete aldosterone.; Angiotensin-3: stimulates aldosterone release.; Angiotensin 1-7: is a ligand for the G-protein coupled receptor MAS1. Has vasodilator and antidiuretic effects. Has an antithrombotic effect that involves MAS1-mediated release of nitric oxide from platelets. {ECO:25, ECO:269|PubMed:1619573, ECO:269|PubMed:113282, ECO:269|PubMed:17138938}.
MRPS2	51116	0.541938	0.53265	0.776104
DCAF10	79269	0.541864	0.0802772	0.312712		May function as a substrate receptor for CUL4-DDB1 E3 ubiquitin-protein ligase complex. {ECO:269|PubMed:16949367}.
NUDT6	11162	0.541702	0.662932	0.85438		May contribute to the regulation of cell proliferation. {ECO:269|PubMed:1126651}.
SERPINA5	5104	0.541502	0.52077	0.767948		Heparin-dependent serine protease inhibitor acting in body fluids and secretions. Inactivates serine proteases by binding irreversibly to their serine activation site. Involved in the regulation of intravascular and extravascular proteolytic activities. Plays hemostatic roles in the blood plasma. Acts as a procoagulant and proinflammatory factor by inhibiting the anticoagulant activated protein C factor as well as the generation of activated protein C factor by the thrombin/thrombomodulin complex. Acts as an anticoagulant factor by inhibiting blood coagulation factors like prothrombin, factor XI, factor Xa, plasma kallikrein and fibrinolytic enzymes such as tissue- and urinary-type plasminogen activators. In seminal plasma, inactivates several serine proteases implicated in the reproductive system. Inhibits the serpin acrosin; indirectly protects component of the male genital tract from being degraded by excessive released acrosin. Inhibits tissue-and urinary-type plasminogen activator, prostate-specific antigen and kallikrein activities; has a control on the sperm motility and fertilization. Inhibits the activated protein C-catalyzed degradation of SEMG1 and SEMG2; regulates the degradation of semenogelin during the process of transfer of spermatozoa from the male reproductive tract into the female tract. In urine, inhibits urinary-type plasminogen activator and kallikrein activities. Inactivates membrane-anchored serine proteases activities such as MPRSS7 and TMPRSS11E. Inhibits urinary-type plasminogen activator-dependent tumor cell invasion and metastasis. May also play a non-inhibitory role in seminal plasma and urine as a hydrophobic hormone carrier by its binding to retinoic acid. {ECO:269|PubMed:134997, ECO:269|PubMed:11722589, ECO:269|PubMed:14696115, ECO:269|PubMed:1514131, ECO:269|PubMed:15328353, ECO:269|PubMed:15853774, ECO:269|PubMed:1725227, ECO:269|PubMed:18467335, ECO:269|PubMed:2844223, ECO:269|PubMed:351295, ECO:269|PubMed:6323392, ECO:269|PubMed:7521127, ECO:269|PubMed:754857, ECO:269|PubMed:8536714, ECO:269|PubMed:8665956, ECO:269|PubMed:9473218, ECO:269|PubMed:951955, ECO:269|PubMed:955662}.
TREM2	54209	0.541324	0.309134	0.607005		Forms a receptor signaling complex with TYROBP and triggers activation of the immune responses in macrophages and dendritic cells. May have a role in chronic inflammations and may stimulate production of constitutive rather than inflammatory chemokines and cytokines. {ECO:269|PubMed:1799849}.
C6orf25	80739	0.541156	0.400049	0.684325		Inhibitory receptor that acts as a critical regulator of hematopoietic lineage differentiation, megakaryocyte function and platelet production (PubMed:1266581, PubMed:17311996, PubMed:2774339). Inhibits platelet aggregation and activation by agonists such as ADP and collagen-related peptide (PubMed:1266581). This regulation of megakaryocate function as well as platelet production ann activation is done through the inhibition (via the 2 ITIM motifs) of the receptors CLEC1B and GP6:FcRgamma signaling (PubMed:17311996). Appears to operate in a calcium-independent manner (PubMed:1266581). {ECO:269|PubMed:1266581, ECO:269|PubMed:17311996, ECO:269|PubMed:2774339}.; Isoform B, displayed in this entry, is the only isoform to contain both a transmembrane region and 2 immunoreceptor tyrosine-based inhibitor motifs (ITIMs) and, thus, the only one which probably has a role of inhibitory receptor. Isoform A may be the activating counterpart of isoform B. {ECO:35|PubMed:11544253}.
IFI6	2537	0.540539	0.360176	0.65126
RUNX1-IT1	80215	0.540028	0.326268	0.622115
GEMIN7	79760	0.539667	0.279543	0.580044		The SMN complex plays a catalyst role in the assembly of small nuclear ribonucleoproteins (snRNPs), the building blocks of the spliceosome. Thereby, plays an important role in the splicing of cellular pre-mRNAs. Most spliceosomal snRNPs contain a common set of Sm proteins SNRPB, SNRPD1, SNRPD2, SNRPD3, SNRPE, SNRPF and SNRPG that assemble in a heptameric protein ring on the Sm site of the small nuclear RNA to form the core snRNP. In the cytosol, the Sm proteins SNRPD1, SNRPD2, SNRPE, SNRPF and SNRPG are trapped in an inactive 6S pICln-Sm complex by the chaperone CLNS1A that controls the assembly of the core snRNP. Dissociation by the SMN complex of CLNS1A from the trapped Sm proteins and their transfer to an SMN-Sm complex triggers the assembly of core snRNPs and their transport to the nucleus. {ECO:269|PubMed:1265586, ECO:269|PubMed:18984161}.
NULL	NULL	0.539435	0.322576	0.61907
ESAM	90952	0.539174	0.357902	0.649197		Can mediate aggregation most likely through a homophilic molecular interaction. {ECO:25}.
NALCN	259232	0.538838	0.0983332	0.346778		Voltage-independent, cation-nonselective channel which is permeable to sodium, potassium and calcium ions. Regulates the resting membrane potential and controls neuronal excitability (PubMed:17448995). Neuropeptides such as neurotensin and substance P (SP) stimulate the firing of action potentials by activating NALCN through a SRC family kinases-dependent pathway. In addition to its baseline activity, NALCN activity is enhanced/modulated by several GPCRs. Required for normal respiratory rhythm and neonatal survival. Involved in systemic osmoregulation by controlling the serum sodium concentration. NALCN is partly responsible for the substance P-induced depolarization and regulation of the intestinal pace-making activity in the interstitial cells of Cajal. Plays a critical role in both maintenance of spontaneous firing of substantia nigra pars reticulata (SNr) neurons and physiological modulation of SNr neuron excitability (By similarity). {ECO:25|UniProtKB:Q8BXR5, ECO:269|PubMed:17448995}.
WDR6	11180	0.538691	0.0567149	0.257239		Enhances the STK11/LKB1-induced cell growth suppression activity. Negative regulator of amino acid starvation-induced autophagy. {ECO:269|PubMed:17216128, ECO:269|PubMed:2235437}.
PSMF1	9491	0.538629	0.141527	0.412807		Plays an important role in control of proteasome function. Inhibits the hydrolysis of protein and peptide substrates by the 2S proteasome. Also inhibits the activation of the proteasome by the proteasome regulatory proteins PA7 and PA28. {ECO:269|PubMed:1764772}.
SLURP1	57152	0.538583	0.337538	0.632337		Has an antitumor activity (PubMed:87426). Was found to be a marker of late differentiation of the skin. Implicated in maintaining the physiological and structural integrity of the keratinocyte layers of the skin (PubMed:14721776, PubMed:178884). In vitro down-regulates keratinocyte proliferation; the function may involve the proposed role as modulator of nicotinic acetylcholine receptors (nAChRs) activity. In vitro inhibits alpha-7-dependent nAChR currents in an allosteric manner (PubMed:1456129, PubMed:2695431). In T cells may be involved in regulation of intracellular Ca(2+) signaling (PubMed:17286989). Seems to have a immunomodulatory function in the cornea (By similarity). The function may implicate a possible role as a scavenger receptor for PLAU thereby blocking PLAU-dependent functions of PLAUR such as in cell migration and proliferation (PubMed:25168896). {ECO:25|UniProtKB:Q9ZK7, ECO:269|PubMed:1456129, ECO:269|PubMed:17286989, ECO:269|PubMed:2695431, ECO:269|PubMed:87426, ECO:35|PubMed:14721776, ECO:35|PubMed:178884}.
CRIPT	9419	0.53831	0.416028	0.69646		Involved in the cytoskeletal anchoring of DLG4 in excitatory synapses. {ECO:25|UniProtKB:Q792Q4}.
SLC5A1-2		0.538307	0.4344	0.71033
ATPAF2	91647	0.538077	0.0555182	0.256251		May play a role in the assembly of the F1 component of the mitochondrial ATP synthase (ATPase). {ECO:269|PubMed:1141595}.
IL6R	3570	0.537986	0.185201	0.475281		Part of the receptor for interleukin 6. Binds to IL6 with low affinity, but does not transduce a signal. Signal activation necessitate an association with IL6ST. Activation may lead to the regulation of the immune response, acute-phase reactions and hematopoiesis.; Low concentration of a soluble form of IL6 receptor acts as an agonist of IL6 activity.
TRAT1	50852	0.537829	0.570457	0.797578		Stabilizes the TCR (T-cell antigen receptor)/CD3 complex at the surface of T-cells. {ECO:269|PubMed:1139434}.
ZFP42	132625	0.537573	0.45452	0.723725		Involved in the reprogramming of X-chromosome inactivation during the acquisition of pluripotency. Required for efficient elongation of TSIX, a non-coding RNA antisense to XIST. Binds DXPas34 enhancer within the TSIX promoter. Involved in ES cell self-renewal (By similarity). {ECO:25}.
ROPN1B	152015	0.537447	0.328474	0.624503		Important for male fertility. With ROPN1L, involved in fibrous sheath integrity and sperm motility, plays a role in PKA-dependent signaling processes required for spermatozoa capacitation. {ECO:25|UniProtKB:Q9ESG2}.
UGT3A1	133688	0.53687	0.114629	0.371338		UDP-glucuronosyltransferases catalyze phase II biotransformation reactions in which lipophilic substrates are conjugated with glucuronic acid to increase water solubility and enhance excretion. They are of major importance in the conjugation and subsequent elimination of potentially toxic xenobiotics and endogenous compounds (By similarity). {ECO:25}.
ZDHHC19	131540	0.536401	0.54521	0.78218
ANKRD44	91526	0.53633	0.181961	0.470807		Putative regulatory subunit of protein phosphatase 6 (PP6) that may be involved in the recognition of phosphoprotein substrates.
PDGFRL	5157	0.535074	0.102859	0.355621
IGLV2-14	28815	0.534783	0.101639	0.352734		V region of the variable domain of immunoglobulin light chains that participates in the antigen recognition (PubMed:246447). Immunoglobulins, also known as antibodies, are membrane-bound or secreted glycoproteins produced by B lymphocytes. In the recognition phase of humoral immunity, the membrane-bound immunoglobulins serve as receptors which, upon binding of a specific antigen, trigger the clonal expansion and differentiation of B lymphocytes into immunoglobulins-secreting plasma cells. Secreted immunoglobulins mediate the effector phase of humoral immunity, which results in the elimination of bound antigens (PubMed:2176268, PubMed:22158414). The antigen binding site is formed by the variable domain of one heavy chain, together with that of its associated light chain. Thus, each immunoglobulin has two antigen binding sites with remarkable affinity for a particular antigen. The variable domains are assembled by a process called V-(D)-J rearrangement and can then be subjected to somatic hypermutations which, after exposure to antigen and selection, allow affinity maturation for a particular antigen (PubMed:1757617, PubMed:2176268). {ECO:33|PubMed:1757617, ECO:33|PubMed:2176268, ECO:33|PubMed:22158414, ECO:33|PubMed:246447}.
NDUFA7	4701	0.534334	0.425541	0.703945		Accessory subunit of the mitochondrial membrane respiratory chain NADH dehydrogenase (Complex I), that is believed not to be involved in catalysis. Complex I functions in the transfer of electrons from NADH to the respiratory chain. The immediate electron acceptor for the enzyme is believed to be ubiquinone. {ECO:269|PubMed:27626371}.
FAM195B	348262	0.533923	0.377726	0.665652		The phosphorylation status of MCRIP1 functions as a molecular switch to regulate epithelial-mesenchymal transition. Unphosphorylated MCRIP1 binds to and inhibits the transcriptional corepressor CTBP(s). When phosphorylated by MAPK/ERK, MCRIP1 releases CTBP(s) resulting in transcriptional silencing of the E-cadherin gene and induction of epithelial-mesenchymal transition (PubMed:25728771). {ECO:269|PubMed:25728771}.
RPL5	6125	0.53388	0.356436	0.648581		Component of the ribosome, a large ribonucleoprotein complex responsible for the synthesis of proteins in the cell. The small ribosomal subunit (SSU) binds messenger RNAs (mRNAs) and translates the encoded message by selecting cognate aminoacyl-transfer RNA (tRNA) molecules. The large subunit (LSU) contains the ribosomal catalytic site termed the peptidyl transferase center (PTC), which catalyzes the formation of peptide bonds, thereby polymerizing the amino acids delivered by tRNAs into a polypeptide chain. The nascent polypeptides leave the ribosome through a tunnel in the LSU and interact with protein factors that function in enzymatic processing, targeting, and the membrane insertion of nascent chains at the exit of the ribosomal tunnel. As part of the 5S RNP/5S ribonucleoprotein particle it is an essential component of the LSU, required for its formation and the maturation of rRNAs (PubMed:12962325, PubMed:1961985, PubMed:2412868, PubMed:23636399). It also couples ribosome biogenesis to p53/TP53 activation. As part of the 5S RNP it accumulates in the nucleoplasm and inhibits MDM2, when ribosome biogenesis is perturbed, mediating the stabilization and the activation of TP53 (PubMed:2412868). {ECO:269|PubMed:12962325, ECO:269|PubMed:1961985, ECO:269|PubMed:23636399, ECO:269|PubMed:2412868}.
TMEM42	131616	0.533693	0.447306	0.719363
TM6SF1	53346	0.532677	0.156713	0.433183		May function as sterol isomerase. {ECO:33|PubMed:25566323}.
WDR6	11180	0.532499	0.0596423	0.264493		Enhances the STK11/LKB1-induced cell growth suppression activity. Negative regulator of amino acid starvation-induced autophagy. {ECO:269|PubMed:17216128, ECO:269|PubMed:2235437}.
MED20	9477	0.53203	0.140609	0.411325		Component of the Mediator complex, a coactivator involved in the regulated transcription of nearly all RNA polymerase II-dependent genes. Mediator functions as a bridge to convey information from gene-specific regulatory proteins to the basal RNA polymerase II transcription machinery. Mediator is recruited to promoters by direct interactions with regulatory proteins and serves as a scaffold for the assembly of a functional preinitiation complex with RNA polymerase II and the general transcription factors.
AIG1	51390	0.531119	0.612376	0.824333		May play a role in androgen-regulated growth of hair follicles.
HES3	390992	0.53104	0.446339	0.71927		Transcriptional repressor of genes that require a bHLH protein for their transcription. {ECO:25}.
EFNB2	1948	0.53099	0.535971	0.776802		Cell surface transmembrane ligand for Eph receptors, a family of receptor tyrosine kinases which are crucial for migration, repulsion and adhesion during neuronal, vascular and epithelial development. Binds promiscuously Eph receptors residing on adjacent cells, leading to contact-dependent bidirectional signaling into neighboring cells. The signaling pathway downstream of the receptor is referred to as forward signaling while the signaling pathway downstream of the ephrin ligand is referred to as reverse signaling. Binds to receptor tyrosine kinase including EPHA4, EPHA3 and EPHB4. Together with EPHB4 plays a central role in heart morphogenesis and angiogenesis through regulation of cell adhesion and cell migration. EPHB4-mediated forward signaling controls cellular repulsion and segregation from EFNB2-expressing cells. May play a role in constraining the orientation of longitudinally projecting axons. {ECO:269|PubMed:12734395}.; (Microbial infection) Acts as a receptor for Hendra virus and Nipah virus. {ECO:269|PubMed:1599873, ECO:269|PubMed:16775, ECO:269|PubMed:1647739, ECO:269|PubMed:1737697}.
KDELR3	11015	0.530431	0.141649	0.412807		Required for the retention of luminal endoplasmic reticulum proteins. Determines the specificity of the luminal ER protein retention system. Also required for normal vesicular traffic through the Golgi. This receptor recognizes K-D-E-L (By similarity). {ECO:25}.
LOC284688	284688	0.530317	0.49295	0.751858
RPE	6120	0.530204	0.272127	0.5747		Catalyzes the reversible epimerization of D-ribulose 5-phosphate to D-xylulose 5-phosphate. {ECO:269|PubMed:2923965}.
RD3	343035	0.530186	0.350377	0.644479
C8G	733	0.530127	0.156876	0.433183		C8 is a constituent of the membrane attack complex. C8 binds to the C5B-7 complex, forming the C5B-8 complex. C5-B8 binds C9 and acts as a catalyst in the polymerization of C9. The gamma subunit seems to be able to bind retinol.
ARL17A	51326	0.530004	0.456043	0.724706		GTP-binding protein that functions as an allosteric activator of the cholera toxin catalytic subunit, an ADP-ribosyltransferase. Involved in protein trafficking; may modulate vesicle budding and uncoating within the Golgi apparatus (By similarity). {ECO:25}.
ARPM1	84517	0.529913	0.22068	0.519912
SCGB2A1	4246	0.529711	0.344694	0.638384		May bind androgens and other steroids, may also bind estramustine, a chemotherapeutic agent used for prostate cancer. May be under transcriptional regulation of steroid hormones.
ATG4C	84938	0.529606	0.739825	0.889141		Cysteine protease required for the cytoplasm to vacuole transport (Cvt) and autophagy. Is not essential for autophagy development under normal conditions but is required for a proper autophagic response under stressful conditions such as prolonged starvation (By similarity). Cleaves the C-terminal amino acid of ATG8 family proteins MAP1LC3 and GABARAPL2, to reveal a C-terminal glycine. Exposure of the glycine at the C-terminus is essential for ATG8 proteins conjugation to phosphatidylethanolamine (PE) and insertion to membranes, which is necessary for autophagy. Has also an activity of delipidating enzyme for the PE-conjugated forms. {ECO:25, ECO:269|PubMed:21177865}.
RBP4	5950	0.529486	0.219736	0.518966		Retinol-binding protein that mediates retinol transport in blood plasma (PubMed:5541771). Delivers retinol from the liver stores to the peripheral tissues (Probable). Transfers the bound all-trans retinol to STRA6, that then facilitates retinol transport across the cell membrane (PubMed:22665496). {ECO:269|PubMed:22665496, ECO:35, ECO:35|PubMed:5541771}.
CALN1	83698	0.529222	0.388144	0.675951		Negatively regulates Golgi-to-plasma membrane trafficking by interacting with PI4KB and inhibiting its activity (By similarity). May play a role in the physiology of neurons and is potentially important in memory and learning. {ECO:25}.
RCN1	5954	0.529124	0.268195	0.571757		May regulate calcium-dependent activities in the endoplasmic reticulum lumen or post-ER compartment.
C11orf42	160298	0.529005	0.533762	0.776235
SPANXD	64648	0.528969	0.112022	0.367789
MRPL52	122704	0.528317	0.21064	0.507464
SERPINB10	5273	0.528246	0.663703	0.854772		Protease inhibitor that may play a role in the regulation of protease activities during hematopoiesis and apoptosis induced by TNF. May regulate protease activities in the cytoplasm and in the nucleus. {ECO:269|PubMed:18716, ECO:269|PubMed:759299}.
STK19	8859	0.527781	0.204097	0.499983		Seems to be a protein kinase. In vitro it can phosphorylate casein-alpha on serine and threonine residues and histones on serine residues.
UCP2	7351	0.527419	0.297544	0.597959		UCP are mitochondrial transporter proteins that create proton leaks across the inner mitochondrial membrane, thus uncoupling oxidative phosphorylation from ATP synthesis. As a result, energy is dissipated in the form of heat.
STAP1	26228	0.526645	0.609907	0.8237		In BCR signaling, appears to function as a docking protein acting downstream of TEC and participates in a positive feedback loop by increasing the activity of TEC. {ECO:269|PubMed:1518561}.
ARHGEF38	54848	0.526507	0.549368	0.784738		May act as a guanine-nucleotide releasing factor. {ECO:25}.
PEF1	553115	0.526174	0.231786	0.531438		Calcium-binding protein that acts as an adapter that bridges unrelated proteins or stabilizes weak protein-protein complexes in response to calcium. Together with PDCD6, acts as calcium-dependent adapter for the BCR(KLHL12) complex, a complex involved in endoplasmic reticulum (ER)-Golgi transport by regulating the size of COPII coats (PubMed:2771658). In response to cytosolic calcium increase, the heterodimer formed with PDCD6 interacts with, and bridges together the BCR(KLHL12) complex and SEC31 (SEC31A or SEC31B), promoting monoubiquitination of SEC31 and subsequent collagen export, which is required for neural crest specification (PubMed:2771658). Its role in the heterodimer formed with PDCD6 is however unclear: some evidences show that PEF1 and PDCD6 work together and promote association between PDCD6 and SEC31 in presence of calcium (PubMed:2771658). Other reports show that PEF1 dissociates from PDCD6 in presence of calcium, and may act as a negative regulator of PDCD6 (PubMed:11278427). Also acts as a negative regulator of ER-Golgi transport; possibly by inhibiting interaction between PDCD6 and SEC31 (By similarity). {ECO:25|UniProtKB:Q641Z8, ECO:269|PubMed:11278427, ECO:269|PubMed:2771658}.
ORAI1	84876	0.526152	0.199816	0.494654		Ca(2+) release-activated Ca(2+) (CRAC) channel subunit which mediates Ca(2+) influx following depletion of intracellular Ca(2+) stores and channel activation by the Ca(2+) sensor, STIM1 (PubMed:1658291, PubMed:1664549, PubMed:16733527, PubMed:16766533, PubMed:1687233, PubMed:1924986, PubMed:2337288, PubMed:24351972, PubMed:24591628, PubMed:28219928). CRAC channels are the main pathway for Ca(2+) influx in T-cells and promote the immune response to pathogens by activating the transcription factor NFAT (PubMed:1658291). {ECO:269|PubMed:1658291, ECO:269|PubMed:1664549, ECO:269|PubMed:16733527, ECO:269|PubMed:16766533, ECO:269|PubMed:1687233, ECO:269|PubMed:1924986, ECO:269|PubMed:2337288, ECO:269|PubMed:24351972, ECO:269|PubMed:24591628, ECO:269|PubMed:28219928}.
SPSB2	84727	0.526138	0.503482	0.757513		Probable substrate recognition component of a SCF-like ECS (Elongin BC-CUL2/5-SOCS-box protein) E3 ubiquitin-protein ligase complex which mediates the ubiquitination and subsequent proteasomal degradation of target proteins. {ECO:269|PubMed:156182}.
ZNHIT3	9326	0.52581	0.346597	0.640151
AFF4	27125	0.525209	0.436192	0.711595		Key component of the super elongation complex (SEC), a complex required to increase the catalytic rate of RNA polymerase II transcription by suppressing transient pausing by the polymerase at multiple sites along the DNA. In the SEC complex, AFF4 acts as a central scaffold that recruits other factors through direct interactions with ELL proteins (ELL, ELL2 or ELL3) and the P-TEFb complex. In case of infection by HIV-1 virus, the SEC complex is recruited by the viral Tat protein to stimulate viral gene expression. {ECO:269|PubMed:2159561, ECO:269|PubMed:2471948, ECO:269|PubMed:2325133}.
IL26	55801	0.524199	0.444638	0.718478		May play a role in local mechanisms of mucosal immunity and seems to have a proinflammatory function. May play a role in inflammatory bowel disease. Activates STAT1 and STAT3, MAPK1/3 (ERK1/2), JUN and AKT. Induces expression of SOCS3, TNF-alpha and IL-8, secretion of IL-8 and IL-1 and surface expression of ICAM1. Decreases proliferation of intestinal epithelial cells. Is inhibited by heparin. {ECO:269|PubMed:14764663, ECO:269|PubMed:15178681, ECO:269|PubMed:1848378}.
ATF6B	1388	0.523967	0.330337	0.626017		Transcriptional factor that acts in the unfolded protein response (UPR) pathway by activating UPR target genes induced during ER stress. Binds DNA on the 5'-CCAC[GA]-3' half of the ER stress response element (ERSE) (5'-CCAATN(9)CCAC[GA]-3') when NF-Y is bound to ERSE.
DLK2	65989	0.523578	0.422901	0.70167		Regulates adipogenesis. {ECO:25}.
CLEC3A	10143	0.523391	0.167491	0.448305		Promotes cell adhesion to laminin-332 and fibronectin.
FIGLA	344018	0.523236	0.411365	0.69342		Germline specific transcription factor implicated in postnatal oocyte-specific gene expression. Plays a key regulatory role in the expression of multiple oocyte-specific genes, including those that initiate folliculogenesis and those that encode the zona pellucida (ZP1, ZP2 and ZP3) required for fertilization and early embryonic survival. Essential for oocytes to survive and form primordial follicles. The persistence of FIGLA in adult females suggests that it may regulate additional pathways that are essential for normal ovarian development. Binds to the E-box (5'-CANNTG-3') of the ZPs (ZP1, ZP2, ZP3) promoters. {ECO:269|PubMed:154468}.
NKAPL	222698	0.522751	0.694757	0.868516		Transcriptional repressor of Notch-mediated signaling. Required for spermatogenesis. {ECO:25|UniProtKB:Q5SZT7}.
RSBN1	54665	0.52272	0.669289	0.857754		Histone demethylase that specifically demethylates dimethylated 'Lys-2' of histone H4 (H4K2me2), thereby modulating chromosome architecture. {ECO:25|UniProtKB:Q8T69}.
LRRC52	440699	0.522255	0.245939	0.544537		Auxiliary protein of the large-conductance, voltage and calcium-activated potassium channel (BK alpha). Modulates gating properties by producing a marked shift in the BK channel's voltage dependence of activation in the hyperpolarizing direction, and in the absence of calcium. KCNU1 channel auxiliary protein. May modulate KCNU1 gating properties. {ECO:269|PubMed:225478, ECO:269|PubMed:23129643}.
APTX	54840	0.521335	0.414245	0.695287		DNA-binding protein involved in single-strand DNA break repair, double-strand DNA break repair and base excision repair (PubMed:153815, PubMed:1544383, PubMed:16964241, PubMed:17276982, PubMed:24362567). Resolves abortive DNA ligation intermediates formed either at base excision sites, or when DNA ligases attempt to repair non-ligatable breaks induced by reactive oxygen species (PubMed:16964241, PubMed:24362567). Catalyzes the release of adenylate groups covalently linked to 5'-phosphate termini, resulting in the production of 5'-phosphate termini that can be efficiently rejoined (PubMed:16964241, PubMed:17276982, PubMed:24362567). Also able to hydrolyze adenosine 5'-monophosphoramidate (AMP-NH(2)) and diadenosine tetraphosphate (AppppA), but with lower catalytic activity (PubMed:165471). Likewise, catalyzes the release of 3'-linked guanosine (DNAppG) and inosine (DNAppI) from DNA, but has higher specific activity with 5'-linked adenosine (AppDNA) (By similarity). {ECO:25|UniProtKB:O74859, ECO:269|PubMed:1544383, ECO:269|PubMed:153815, ECO:269|PubMed:165471, ECO:269|PubMed:16964241, ECO:269|PubMed:17276982, ECO:269|PubMed:24362567}.
LPAR1	1902	0.52128	0.417282	0.696867		Receptor for lysophosphatidic acid (LPA) (PubMed:97858, PubMed:1936925, PubMed:2525571, PubMed:26914). Plays a role in the reorganization of the actin cytoskeleton, cell migration, differentiation and proliferation, and thereby contributes to the responses to tissue damage and infectious agents. Activates downstream signaling cascades via the G(i)/G(o), G(12)/G(13), and G(q) families of heteromeric G proteins. Signaling inhibits adenylyl cyclase activity and decreases cellular cAMP levels (PubMed:26914). Signaling triggers an increase of cytoplasmic Ca(2+) levels (PubMed:1965635, PubMed:19733258, PubMed:26914). Activates RALA; this leads to the activation of phospholipase C (PLC) and the formation of inositol 1,4,5-trisphosphate (PubMed:1936925). Signaling mediates activation of down-stream MAP kinases (By similarity). Contributes to the regulation of cell shape. Promotes Rho-dependent reorganization of the actin cytoskeleton in neuronal cells and neurite retraction (PubMed:26914). Promotes the activation of Rho and the formation of actin stress fibers (PubMed:26914). Promotes formation of lamellipodia at the leading edge of migrating cells via activation of RAC1 (By similarity). Through its function as lysophosphatidic acid receptor, plays a role in chemotaxis and cell migration, including responses to injury and wounding (PubMed:186675, PubMed:1965635, PubMed:19733258). Plays a role in triggering inflammation in response to bacterial lipopolysaccharide (LPS) via its interaction with CD14. Promotes cell proliferation in response to lysophosphatidic acid. Required for normal skeleton development. May play a role in osteoblast differentiation. Required for normal brain development. Required for normal proliferation, survival and maturation of newly formed neurons in the adult dentate gyrus. Plays a role in pain perception and in the initiation of neuropathic pain (By similarity). {ECO:25|UniProtKB:P61793, ECO:269|PubMed:186675, ECO:269|PubMed:1936925, ECO:269|PubMed:1965635, ECO:269|PubMed:19733258, ECO:269|PubMed:2525571, ECO:269|PubMed:26914, ECO:269|PubMed:97858, ECO:35|PubMed:1193753, ECO:35|PubMed:969262}.
FLJ44635	392490	0.521164	0.404339	0.688835
PDHA1	5160	0.520964	0.381123	0.669064		The pyruvate dehydrogenase complex catalyzes the overall conversion of pyruvate to acetyl-CoA and CO(2), and thereby links the glycolytic pathway to the tricarboxylic cycle. {ECO:269|PubMed:198161, ECO:269|PubMed:7782287}.
CSNK2B	1460	0.520548	0.148186	0.421737		Participates in Wnt signaling (By similarity). Plays a complex role in regulating the basal catalytic activity of the alpha subunit. {ECO:25, ECO:269|PubMed:11239457, ECO:269|PubMed:1681861}.
HPX	3263	0.520365	0.112081	0.367789		Binds heme and transports it to the liver for breakdown and iron recovery, after which the free hemopexin returns to the circulation.
SRXN1	140809	0.519541	0.270763	0.573587		Contributes to oxidative stress resistance by reducing cysteine-sulfinic acid formed under exposure to oxidants in the peroxiredoxins PRDX1, PRDX2, PRDX3 and PRDX4. Does not act on PRDX5 or PRDX6. May catalyze the reduction in a multi-step process by acting both as a specific phosphotransferase and a thioltransferase. {ECO:269|PubMed:15448164, ECO:269|PubMed:1559625}.
GLUD1	2746	0.519471	0.419393	0.69876		Mitochondrial glutamate dehydrogenase that catalyzes the conversion of L-glutamate into alpha-ketoglutarate. Plays a key role in glutamine anaplerosis by producing alpha-ketoglutarate, an important intermediate in the tricarboxylic acid cycle (PubMed:11 32875, PubMed:16959573, PubMed:11254391, PubMed:16 23112). Plays a role in insulin homeostasis (PubMed:9571255, PubMed:11297618). May be involved in learning and memory reactions by increasing the turnover of the excitatory neurotransmitter glutamate (By similarity).
APTX	54840	0.519194	0.415859	0.69646		DNA-binding protein involved in single-strand DNA break repair, double-strand DNA break repair and base excision repair (PubMed:153815, PubMed:1544383, PubMed:16964241, PubMed:17276982, PubMed:24362567). Resolves abortive DNA ligation intermediates formed either at base excision sites, or when DNA ligases attempt to repair non-ligatable breaks induced by reactive oxygen species (PubMed:16964241, PubMed:24362567). Catalyzes the release of adenylate groups covalently linked to 5'-phosphate termini, resulting in the production of 5'-phosphate termini that can be efficiently rejoined (PubMed:16964241, PubMed:17276982, PubMed:24362567). Also able to hydrolyze adenosine 5'-monophosphoramidate (AMP-NH(2)) and diadenosine tetraphosphate (AppppA), but with lower catalytic activity (PubMed:165471). Likewise, catalyzes the release of 3'-linked guanosine (DNAppG) and inosine (DNAppI) from DNA, but has higher specific activity with 5'-linked adenosine (AppDNA) (By similarity). {ECO:25|UniProtKB:O74859, ECO:269|PubMed:1544383, ECO:269|PubMed:153815, ECO:269|PubMed:165471, ECO:269|PubMed:16964241, ECO:269|PubMed:17276982, ECO:269|PubMed:24362567}.
UTP11L	51118	0.518778	0.312464	0.610668		Involved in nucleolar processing of pre-18S ribosomal RNA. {ECO:25}.
ACSM5	54988	0.518766	0.130379	0.397423		Has medium-chain fatty acid:CoA ligase activity with broad substrate specificity (in vitro). Acts on acids from C(4) to C(11) and on the corresponding 3-hydroxy- and 2,3- or 3,4-unsaturated acids (in vitro) (By similarity). {ECO:25}.
EFCAB11	90141	0.518536	0.584367	0.806888
COMMD4	54939	0.518257	0.151291	0.426627		May modulate activity of cullin-RING E3 ubiquitin ligase (CRL) complexes (PubMed:21778237). Down-regulates activation of NF-kappa-B. {ECO:269|PubMed:15799966, ECO:35|PubMed:21778237}.
ZNF137P	7696	0.517971	0.666858	0.856908		May be involved in transcriptional regulation.
HAS3	3038	0.517174	0.451957	0.722654		Catalyzes the addition of GlcNAc or GlcUA monosaccharides to the nascent hyaluronan polymer. Therefore, it is essential to hyaluronan synthesis a major component of most extracellular matrices that has a structural role in tissues architectures and regulates cell adhesion, migration and differentiation. This is one of the isozymes catalyzing that reaction (By similarity). {ECO:25}.
CH25H	9023	0.517133	0.345957	0.639761		Catalyzes the formation of 25-hydroxycholesterol from cholesterol, leading to repress cholesterol biosynthetic enzymes (PubMed:985297). Plays a key role in cell positioning and movement in lymphoid tissues: 25-hydroxycholesterol is an intermediate in biosynthesis of 7-alpha,25-dihydroxycholesterol (7-alpha,25-OHC), an oxysterol that acts as a ligand for the G protein-coupled receptor GPR183/EBI2, a chemotactic receptor for a number of lymphoid cells. May play an important role in regulating lipid metabolism by synthesizing a corepressor that blocks sterol regulatory element binding protein (SREBP) processing. In testis, production of 25-hydroxycholesterol by macrophages may play a role in Leydig cell differentiation. {ECO:25|UniProtKB:Q9ZF5, ECO:269|PubMed:985297}.
TMEM136	219902	0.517019	0.115859	0.372822
SMYD5	10322	0.517012	0.227067	0.525971
NULL	NULL	0.516832	0.211416	0.508166
RNF150	57484	0.516043	0.18002	0.467539
TRMT112	51504	0.51568	0.293725	0.594063		Acts as an activator of both rRNA/tRNA and protein methyltransferases (PubMed:2585164). Together with methyltransferase BUD23, methylates the N(7) position of a guanine in 18S rRNA (PubMed:2585164). The heterodimer with HEMK2/N6AMT1 catalyzes N5-methylation of ETF1 on 'Gln-185', using S-adenosyl L-methionine as methyl donor (PubMed:18539146). The heterodimer with ALKBH8 catalyzes the methylation of 5-carboxymethyl uridine to 5-methylcarboxymethyl uridine at the wobble position of the anticodon loop in target tRNA species (PubMed:238323). Involved in the pre-rRNA processing steps leading to small-subunit rRNA production (PubMed:2585164). {ECO:269|PubMed:18539146, ECO:269|PubMed:238323, ECO:269|PubMed:2585164}.
SETD3	84193	0.514953	0.105236	0.358542		Histone methyltransferase that methylates 'Lys-4' and 'Lys-36' of histone H3 (H3K4me and H3K36me). Acts as a transcriptional activator. Plays an important role in the transcriptional regulation of muscle cell differentiation via interaction with MYOD1. {ECO:25|UniProtKB:Q91WC}.
CHST7	56548	0.514823	0.278833	0.579495		Sulfotransferase that utilizes 3'-phospho-5'-adenylyl sulfate (PAPS) as sulfonate donor to catalyze the transfer of sulfate to position 6 of non-reducing N-acetylglucosamine (GlcNAc) residues. Preferentially acts on mannose-linked GlcNAc. Also able to catalyze the transfer of sulfate to position 6 of the N-acetylgalactosamine (GalNAc) residue of chondroitin. Also acts on core 2 mucin-type oligosaccharide and N-acetyllactosamine oligomer with a lower efficiency. Has weak or no activity toward keratan sulfate and oligosaccharides containing the Galbeta1-4GlcNAc. Catalyzes 6-O-sulfation of beta-benzyl GlcNAc but not alpha- or beta-benzyl GalNAc. {ECO:269|PubMed:1781596, ECO:269|PubMed:1913333, ECO:269|PubMed:1956661}.
TRIM50	135892	0.514738	0.388367	0.675953		E3 ubiquitin-protein ligase. {ECO:269|PubMed:18398435}.
ABAT	18	0.514701	0.510882	0.762702		Catalyzes the conversion of gamma-aminobutyrate and L-beta-aminoisobutyrate to succinate semialdehyde and methylmalonate semialdehyde, respectively. Can also convert delta-aminovalerate and beta-alanine.
SRP9	6726	0.514677	0.5163	0.765556		Signal-recognition-particle assembly has a crucial role in targeting secretory proteins to the rough endoplasmic reticulum membrane. SRP9 together with SRP14 and the Alu portion of the SRP RNA, constitutes the elongation arrest domain of SRP. The complex of SRP9 and SRP14 is required for SRP RNA binding.
RBM4	5936	0.514243	0.166415	0.447519		RNA-binding factor involved in multiple aspects of cellular processes like alternative splicing of pre-mRNA and translation regulation. Modulates alternative 5'-splice site and exon selection. Acts as a muscle cell differentiation-promoting factor. Activates exon skipping of the PTB pre-mRNA during muscle cell differentiation. Antagonizes the activity of the splicing factor PTBP1 to modulate muscle cell-specific exon selection of alpha tropomyosin. Binds to intronic pyrimidine-rich sequence of the TPM1 and MAPT pre-mRNAs. Required for the translational activation of PER1 mRNA in response to circadian clock. Binds directly to the 3'-UTR of the PER1 mRNA. Exerts a suppressive activity on Cap-dependent translation via binding to CU-rich responsive elements within the 3'UTR of mRNAs, a process increased under stress conditions or during myocytes differentiation. Recruits EIF4A1 to stimulate IRES-dependent translation initiation in respons to cellular stress. Associates to internal ribosome entry segment (IRES) in target mRNA species under stress conditions. Plays a role for miRNA-guided RNA cleavage and translation suppression by promoting association of AGO2-containing miRNPs with their cognate target mRNAs. Associates with miRNAs during muscle cell differentiation. Binds preferentially to 5'-CGCGCG[GCA]-3' motif in vitro. {ECO:269|PubMed:12628928, ECO:269|PubMed:1626624, ECO:269|PubMed:16777844, ECO:269|PubMed:1693481, ECO:269|PubMed:1728459, ECO:269|PubMed:1793259, ECO:269|PubMed:198163, ECO:269|PubMed:21343338, ECO:269|PubMed:21518792}.
LCE3B	353143	0.513921	0.436805	0.711836		A structural component of the cornified envelope of the stratum corneum involved in innate cutaneous host defense (Probable). Possesses defensin-like antimicrobial activity against a broad spectrum of Gram-positive and Gram-negative bacteria, both aerobic and anaerobic species. Upon inflammation, may regulate skin barrier repair by shaping cutaneous microbiota composition and immune response to bacterial antigens (PubMed:2863435). {ECO:269|PubMed:2863435, ECO:35|PubMed:2863435}.
PLA2G12A	81579	0.513604	0.49608	0.753745		PA2 catalyzes the calcium-dependent hydrolysis of the 2-acyl groups in 3-sn-phosphoglycerides. Does not exhibit detectable activity toward sn-2-arachidonoyl- or linoleoyl-phosphatidylcholine or -phosphatidylethanolamine. {ECO:269|PubMed:1252212}.
EXOC7	23265	0.513239	0.308103	0.606142		Component of the exocyst complex involved in the docking of exocytic vesicles with fusion sites on the plasma membrane. In adipocytes, plays a crucial role in targeting SLC2A4 vesicle to the plasma membrane in response to insulin, perhaps directing the vesicle to the precise site of fusion (By similarity). {ECO:25}.
PRELID1	27166	0.512593	0.15568	0.432735		Involved in the modulation of the mitochondrial apoptotic pathway by ensuring the accumulation of cardiolipin (CL) in mitochondrial membranes. In vitro, the TRIAP1:PRELID1 complex mediates the transfer of phosphatidic acid (PA) between liposomes and probably functions as a PA transporter across the mitochondrion intermembrane space to provide PA for CL synthesis in the inner membrane. Regulates the mitochondrial apoptotic pathway in primary Th cells. Regulates Th cell differentiation by down-regulating STAT6 thereby reducing IL-4-induced Th2 cell number. May be important for the development of vital and immunocompetent organs. {ECO:269|PubMed:18945965, ECO:269|PubMed:21364629, ECO:269|PubMed:23931759}.
HOXD4	3233	0.512089	0.183369	0.472716		Sequence-specific transcription factor which is part of a developmental regulatory system that provides cells with specific positional identities on the anterior-posterior axis.
SLC39A5	283375	0.511894	0.481436	0.743706		May play a role in polarized cells by carrying out serosal-to-mucosal zinc transport. Plays a role in eye development. Could regulate the BMP/TGF-beta (bone morphogenetic protein/transforming growth factor-beta) signaling pathway and modulates extracellular matrix (ECM) proteins of the sclera (PubMed:24891338). Seems to play a central role in controlling organismal zinc status (By similarity). {ECO:25|UniProtKB:Q9D856, ECO:269|PubMed:24891338}.
PPM1M	132160	0.511451	0.268835	0.57214
PRRG1	5638	0.511063	0.55846	0.790663
CAPN3	825	0.510931	0.139716	0.410374		Calcium-regulated non-lysosomal thiol-protease.
KBTBD4	55709	0.510249	0.36751	0.656922
KLK15	55554	0.509882	0.305767	0.604395		Protease whose physiological substrate is not yet known.
ANTXR1	84168	0.509865	0.0826128	0.316736		Plays a role in cell attachment and migration. Interacts with extracellular matrix proteins and with the actin cytoskeleton. Mediates adhesion of cells to type 1 collagen and gelatin, reorganization of the actin cytoskeleton and promotes cell spreading. Plays a role in the angiogenic response of cultured umbilical vein endothelial cells. {ECO:269|PubMed:15777794, ECO:269|PubMed:16762926}.
TGM2	7052	0.50941	0.103381	0.35642		Catalyzes the cross-linking of proteins and the conjugation of polyamines to proteins.
C6orf203	51250	0.508878	0.32352	0.620131
TRIM35	23087	0.508234	0.221283	0.520246		Reduces FGFR1-dependent tyrosine phosphorylation of PKM, inhibiting PKM-dependent lactate production, glucose metabolism, and cell growth (PubMed:25263439). Involved in the cell death mechanism (By similarity). {ECO:25|UniProtKB:Q8C6, ECO:269|PubMed:25263439}.
POLR2H	5437	0.508092	0.472296	0.737671		DNA-dependent RNA polymerase catalyzes the transcription of DNA into RNA using the four ribonucleoside triphosphates as substrates. Common component of RNA polymerases I, II and III which synthesize ribosomal RNA precursors, mRNA precursors and many functional non-coding RNAs, and small RNAs, such as 5S rRNA and tRNAs, respectively. {ECO:269|PubMed:9852112}.
CCPG1	9236	0.507662	0.769373	0.900945		Acts as an assembly platform for Rho protein signaling complexes. Limits guanine nucleotide exchange activity of MCF2L toward RHOA, which results in an inhibition of both its transcriptional activation ability and its transforming activity. Does not inhibit activity of MCF2L toward CDC42, or activity of MCF2 toward either RHOA or CDC42 (By similarity). May be involved in cell cycle regulation. {ECO:25, ECO:269|PubMed:938353}.
SPATA22	84690	0.507564	0.49651	0.753899		Meiosis-specific protein required for homologous recombination in meiosis I. {ECO:25}.
TNP1	7141	0.507008	0.452757	0.722654		Plays a key role in the replacement of histones to protamine in the elongating spermatids of mammals. In condensing spermatids, loaded onto the nucleosomes, where it promotes the recruitment and processing of protamines, which are responsible for histone eviction. {ECO:25|UniProtKB:P1856}.
RARS2	57038	0.50655	0.593681	0.811957
CALCOCO2	10241	0.506238	0.281329	0.581674		Xenophagy-specific receptor required for autophagy-mediated intracellular bacteria degradation. Acts as an effector protein of galectin-sensed membrane damage that restricts the proliferation of infecting pathogens such as Salmonella typhimurium upon entry into the cytosol by targeting LGALS8-associated bacteria for autophagy (PubMed:22246324). Initially orchestrates bacteria targeting to autophagosomes and subsequently ensures pathogen degradation by regulating pathogen-containing autophagosome maturation (PubMed:2322382, PubMed:25771791). Bacteria targeting to autophagosomes relies on its interaction with MAP1LC3A, MAP1LC3B and/or GABARAPL2, whereas regulation of pathogen-containing autophagosome maturation requires the interaction with MAP3LC3C (PubMed:2322382, PubMed:25771791). May play a role in ruffle formation and actin cytoskeleton organization and seems to negatively regulate constitutive secretion (PubMed:17635994). {ECO:269|PubMed:17635994, ECO:269|PubMed:22246324, ECO:269|PubMed:2322382, ECO:269|PubMed:23386746, ECO:269|PubMed:25771791}.
AFF4	27125	0.506144	0.460483	0.729645		Key component of the super elongation complex (SEC), a complex required to increase the catalytic rate of RNA polymerase II transcription by suppressing transient pausing by the polymerase at multiple sites along the DNA. In the SEC complex, AFF4 acts as a central scaffold that recruits other factors through direct interactions with ELL proteins (ELL, ELL2 or ELL3) and the P-TEFb complex. In case of infection by HIV-1 virus, the SEC complex is recruited by the viral Tat protein to stimulate viral gene expression. {ECO:269|PubMed:2159561, ECO:269|PubMed:2471948, ECO:269|PubMed:2325133}.
MUC15	143662	0.50589	0.511214	0.762856		May play a role in the cell adhesion to the extracellular matrix.
PDCD10	11235	0.505433	0.361042	0.652081		Promotes cell proliferation. Modulates apoptotic pathways. Increases mitogen-activated protein kinase activity and STK26 activity (PubMed:27876). Important for cell migration, and for normal structure and assembly of the Golgi complex (PubMed:27876). Important for KDR/VEGFR2 signaling. Increases the stability of KDR/VEGFR2 and prevents its breakdown. Required for normal cardiovascular development. Required for normal angiogenesis, vasculogenesis and hematopoiesis during embryonic development (By similarity). {ECO:25|UniProtKB:Q8VE7, ECO:269|PubMed:15543491, ECO:269|PubMed:1736971, ECO:269|PubMed:2332113, ECO:269|PubMed:27876}.
KRTAP19-2	337969	0.505112	0.453382	0.722919		In the hair cortex, hair keratin intermediate filaments are embedded in an interfilamentous matrix, consisting of hair keratin-associated proteins (KRTAP), which are essential for the formation of a rigid and resistant hair shaft through their extensive disulfide bond cross-linking with abundant cysteine residues of hair keratins. The matrix proteins include the high-sulfur and high-glycine-tyrosine keratins.
UBE2W	55284	0.504964	0.32865	0.624578		Accepts ubiquitin from the E1 complex and catalyzes its covalent attachment to other proteins (PubMed:261386). Specifically monoubiquitinates the N-terminus of various substrates, including ATXN3, MAPT/TAU, POLR2H/RPB8 and STUB1/CHIP, by recognizing backbone atoms of disordered N-termini (PubMed:2356854, PubMed:23696636, PubMed:25436519). Involved in degradation of misfolded chaperone substrates by mediating monoubiquitination of STUB1/CHIP, leading to recruitment of ATXN3 to monoubiquitinated STUB1/CHIP, and restriction of the length of ubiquitin chain attached to STUB1/CHIP substrates by ATXN3. After UV irradiation, but not after mitomycin-C (MMC) treatment, acts as a specific E2 ubiquitin-conjugating enzyme for the Fanconi anemia complex by associating with E3 ubiquitin-protein ligase FANCL and catalyzing monoubiquitination of FANCD2, a key step in the DNA damage pathway (PubMed:19111657, PubMed:21229326). In vitro catalyzes 'Lys-11'-linked polyubiquitination. UBE2W-catalyzed ubiquitination occurs also in the presence of inactive RING/U-box type E3s, i.e. lacking the active site cysteine residues to form thioester bonds with ubiquitin, or even in the absence of E3, albeit at a slower rate (PubMed:25436519). {ECO:269|PubMed:19111657, ECO:269|PubMed:261386, ECO:269|PubMed:21229326, ECO:269|PubMed:2356854, ECO:269|PubMed:23696636, ECO:269|PubMed:25436519}.
OR5K2	402135	0.50466	0.132743	0.400193		Odorant receptor. {ECO:35}.
WBP5	51186	0.504237	0.424693	0.703369		May be involved in transcriptional regulation. {ECO:35}.
FAM204A	63877	0.504102	0.657215	0.849521
DTX2	113878	0.503709	0.254642	0.556145		Regulator of Notch signaling, a signaling pathway involved in cell-cell communications that regulates a broad spectrum of cell-fate determinations. Probably acts both as a positive and negative regulator of Notch, depending on the developmental and cell context. Mediates the antineural activity of Notch, possibly by inhibiting the transcriptional activation mediated by MATCH1. Functions as a ubiquitin ligase protein in vitro, suggesting that it may regulate the Notch pathway via some ubiquitin ligase activity.
TYROBP	7305	0.503663	0.51988	0.767259		Non-covalently associates with activating receptors of the CD3 family. Cross-linking of CD3-TYROBP complexes results in cellular activation. Involved for instance in neutrophil activation mediated by integrin.
STH	246744	0.503083	0.388726	0.676408
LMO3	55885	0.502652	0.0924057	0.334633
LPAR1	1902	0.502641	0.42256	0.701407		Receptor for lysophosphatidic acid (LPA) (PubMed:97858, PubMed:1936925, PubMed:2525571, PubMed:26914). Plays a role in the reorganization of the actin cytoskeleton, cell migration, differentiation and proliferation, and thereby contributes to the responses to tissue damage and infectious agents. Activates downstream signaling cascades via the G(i)/G(o), G(12)/G(13), and G(q) families of heteromeric G proteins. Signaling inhibits adenylyl cyclase activity and decreases cellular cAMP levels (PubMed:26914). Signaling triggers an increase of cytoplasmic Ca(2+) levels (PubMed:1965635, PubMed:19733258, PubMed:26914). Activates RALA; this leads to the activation of phospholipase C (PLC) and the formation of inositol 1,4,5-trisphosphate (PubMed:1936925). Signaling mediates activation of down-stream MAP kinases (By similarity). Contributes to the regulation of cell shape. Promotes Rho-dependent reorganization of the actin cytoskeleton in neuronal cells and neurite retraction (PubMed:26914). Promotes the activation of Rho and the formation of actin stress fibers (PubMed:26914). Promotes formation of lamellipodia at the leading edge of migrating cells via activation of RAC1 (By similarity). Through its function as lysophosphatidic acid receptor, plays a role in chemotaxis and cell migration, including responses to injury and wounding (PubMed:186675, PubMed:1965635, PubMed:19733258). Plays a role in triggering inflammation in response to bacterial lipopolysaccharide (LPS) via its interaction with CD14. Promotes cell proliferation in response to lysophosphatidic acid. Required for normal skeleton development. May play a role in osteoblast differentiation. Required for normal brain development. Required for normal proliferation, survival and maturation of newly formed neurons in the adult dentate gyrus. Plays a role in pain perception and in the initiation of neuropathic pain (By similarity). {ECO:25|UniProtKB:P61793, ECO:269|PubMed:186675, ECO:269|PubMed:1936925, ECO:269|PubMed:1965635, ECO:269|PubMed:19733258, ECO:269|PubMed:2525571, ECO:269|PubMed:26914, ECO:269|PubMed:97858, ECO:35|PubMed:1193753, ECO:35|PubMed:969262}.
UGT1A6	54578	0.501546	0.523702	0.769429		UDPGT is of major importance in the conjugation and subsequent elimination of potentially toxic xenobiotics and endogenous compounds. This isoform has specificity for phenols. Isoform 3 lacks transferase activity but acts as a negative regulator of isoform 1 (By similarity). {ECO:25}.
OR13C9	286362	0.501294	0.362222	0.653154		Odorant receptor. {ECO:35}.
CHCHD5	84269	0.501152	0.470204	0.736073
HSFY2	159119	0.500404	0.635845	0.837211
FAM215A	23591	0.500177	0.539697	0.778203
LOC148413	148413	0.499482	0.322126	0.618595
ZCWPW1	55063	0.499316	0.709607	0.876492		Dual histone methylation reader specific for PRDM9-catalyzed histone marks (H3K4me3 and H3K36me3) (PubMed:327445 6, PubMed:2 826339). Facilitates the repair of PRDM9-induced meiotic double-strand breaks (DSBs) (By similarity). Essential for male fertility and spermatogenesis (By similarity). Required for meiosis prophase I progression in male but not in female germ cells (By similarity).
TMEM93	83460	0.499222	0.416756	0.696587
POU5F1	5460	0.499187	0.315902	0.612896		Transcription factor that binds to the octamer motif (5'-ATTTGCAT-3'). Forms a trimeric complex with SOX2 on DNA and controls the expression of a number of genes involved in embryonic development such as YES1, FGF4, UTF1 and ZFP26. Critical for early embryogenesis and for embryonic stem cell pluripotency. {ECO:269|PubMed:183548}.
LRRC14	9684	0.498955	0.340175	0.634133		Negatively regulates Toll-like receptor-mediated NF-kappa-B signaling by disrupting IKK core complex formation through interaction with IKBKB. {ECO:269|PubMed:27426725}.
TMEM31	203562	0.498783	0.508703	0.761932
SAMD10	140700	0.498255	0.362505	0.653407
FLJ46257	400932	0.498001	0.208252	0.504844
TRIM68	55128	0.49771	0.208937	0.505355		Functions as a ubiquitin E3 ligase. Acts as a coactivator of androgen receptor (AR) depending on its ubiquitin ligase activity. {ECO:269|PubMed:18451177}.
BCOR	54880	0.497621	0.0801713	0.312712		Transcriptional corepressor. May specifically inhibit gene expression when recruited to promoter regions by sequence-specific DNA-binding proteins such as BCL6 and MLLT3. This repression may be mediated at least in part by histone deacetylase activities which can associate with this corepressor. Involved in the repression of TFAP2A; impairs binding of BCL6 and KDM2B to TFAP2A promoter regions. Via repression of TFAP2A acts as a negative regulator of osteo-dentiogenic capacity in adult stem cells; the function implies inhibition of methylation on histone H3 'Lys-4' (H3K4me3) and 'Lys-36' (H3K36me2). {ECO:269|PubMed:1898795, ECO:269|PubMed:154558, ECO:269|PubMed:1828243, ECO:269|PubMed:19578371, ECO:269|PubMed:23911289}.
PCDHB11	56125	0.497576	0.697556	0.869277		Potential calcium-dependent cell-adhesion protein. May be involved in the establishment and maintenance of specific neuronal connections in the brain.
NULL	NULL	0.497525	0.391295	0.678245
DCAF10	79269	0.497434	0.107744	0.361303		May function as a substrate receptor for CUL4-DDB1 E3 ubiquitin-protein ligase complex. {ECO:269|PubMed:16949367}.
COX5A	9377	0.497222	0.43076	0.708677		This is the heme A-containing chain of cytochrome c oxidase, the terminal oxidase in mitochondrial electron transport.
CST5	1473	0.497171	0.418198	0.697828		Cysteine proteinase inhibitor that possibly plays a protective role against proteinases present in the oral cavity. The order of preference for inhibition is cathepsin S > cathepsin H > cathepsin L > cathepsin B. {ECO:269|PubMed:883219}.
NULL	NULL	0.49705	0.397259	0.683188
MNF1	84300	0.496858	0.297877	0.598365		Required for the assembly of the ubiquinol-cytochrome c reductase complex (mitochondrial respiratory chain complex III or cytochrome b-c1 complex). Plays a role in the modulation of respiratory chain activities such as oxygen consumption and ATP production and via its modulation of the respiratory chain activity can regulate skeletal muscle differentiation and insulin secretion by pancreatic beta-cells. Involved in cytochrome b translation and/or stability. {ECO:269|PubMed:22363741, ECO:269|PubMed:24385928}.
UGT1A1	54658	0.49681	0.518168	0.76662		UDPGT is of major importance in the conjugation and subsequent elimination of potentially toxic xenobiotics and endogenous compounds. This isoform glucuronidates bilirubin IX-alpha to form both the IX-alpha-C8 and IX-alpha-C12 monoconjugates and diconjugate. Is also able to catalyze the glucuronidation of 17beta-estradiol, 17alpha-ethinylestradiol, 1-hydroxypyrene, 4-methylumbelliferone, 1-naphthol, paranitrophenol, scopoletin, and umbelliferone. Isoform 2 lacks transferase activity but acts as a negative regulator of isoform 1. {ECO:269|PubMed:18426, ECO:269|PubMed:19545173, ECO:269|PubMed:198388}.
ACTR6	64431	0.496656	0.638639	0.838282
UGT1A7	54577	0.496528	0.519188	0.766731		UDPGT is of major importance in the conjugation and subsequent elimination of potentially toxic xenobiotics and endogenous compounds. Isoform 2 lacks transferase activity but acts as a negative regulator of isoform 1. {ECO:269|PubMed:2336619}.
OR2C1	4993	0.496317	0.273796	0.575764		Odorant receptor. {ECO:35}.
EIF1AY	9086	0.49603	0.499422	0.75619		Seems to be required for maximal rate of protein biosynthesis. Enhances ribosome dissociation into subunits and stabilizes the binding of the initiator Met-tRNA(I) to 4 S ribosomal subunits (By similarity). {ECO:25}.
C11orf1	64776	0.496013	0.433347	0.709538
UBAC2	337867	0.495178	0.266395	0.570706		Restricts trafficking of FAF2 from the endoplasmic reticulum to lipid droplets. {ECO:269|PubMed:23297223}.
FAM108A1	81926	0.494724	0.1476	0.42102		Hydrolyzes fatty acids from S-acylated cysteine residues in proteins (PubMed:2671913). Has depalmitoylating activity towards NRAS (PubMed:2671913). Has depalmitoylating activity towards DLG4/PSD95 (PubMed:2671913). May have depalmitoylating activity towards MAP6 (By similarity). {ECO:25|UniProtKB:Q5XIJ5, ECO:269|PubMed:2671913}.
NIPSNAP3A	25934	0.494608	0.228965	0.527652
UBE2D2	7322	0.49424	0.226024	0.52506		Accepts ubiquitin from the E1 complex and catalyzes its covalent attachment to other proteins. In vitro catalyzes 'Lys-48'-linked polyubiquitination. Mediates the selective degradation of short-lived and abnormal proteins. Functions in the E6/E6-AP-induced ubiquitination of p53/TP53. Mediates ubiquitination of PEX5 and autoubiquitination of STUB1 and TRAF6. Involved in the signal-induced conjugation and subsequent degradation of NFKBIA, FBXW2-mediated GCM1 ubiquitination and degradation, MDM2-dependent degradation of p53/TP53 and the activation of MAVS in the mitochondria by DDX58/RIG-I in response to viral infection. Essential for viral activation of IRF3. {ECO:269|PubMed:1329681, ECO:269|PubMed:1528377, ECO:269|PubMed:184244, ECO:269|PubMed:18359941, ECO:269|PubMed:1873417, ECO:269|PubMed:19854139, ECO:269|PubMed:261386, ECO:269|PubMed:243326, ECO:269|PubMed:2525694}.
PSD3	23362	0.493922	0.331929	0.627493		Guanine nucleotide exchange factor for ARF6. {ECO:25}.
TCF19	6941	0.493648	0.280381	0.580795		Potential trans-activating factor that could play an important role in the transcription of genes required for the later stages of cell cycle progression.
CDCA3	83461	0.493549	0.45596	0.724706		F-box-like protein which is required for entry into mitosis. Acts by participating in E3 ligase complexes that mediate the ubiquitination and degradation of WEE1 kinase at G2/M phase (By similarity). {ECO:25}.
TMEM194A	23306	0.493511	0.679477	0.862213
HSD3B2	3284	0.493475	0.468018	0.735125		3-beta-HSD is a bifunctional enzyme, that catalyzes the oxidative conversion of Delta(5)-ene-3-beta-hydroxy steroid, and the oxidative conversion of ketosteroids. The 3-beta-HSD enzymatic system plays a crucial role in the biosynthesis of all classes of hormonal steroids.
HSFY1	86614	0.493082	0.643664	0.841405
OR10H2	26538	0.492641	0.302155	0.602528		Odorant receptor. {ECO:35}.
ALAS2	212	0.492288	0.651238	0.846332
C22orf25	128989	0.492065	0.376935	0.664898
DAPP1	27071	0.491919	0.530117	0.774136		May act as a B-cell-associated adapter that regulates B-cell antigen receptor (BCR)-signaling downstream of PI3K. {ECO:269|PubMed:177799}.
PLAC8L1	153770	0.491645	0.396576	0.682591
NAB2	4665	0.491631	0.364757	0.655276		Acts as a transcriptional repressor for zinc finger transcription factors EGR1 and EGR2. Isoform 2 lacks repression ability (By similarity). {ECO:25}.
C17orf105	284067	0.491606	0.55576	0.789182
FGF11	2256	0.49138	0.463212	0.731589		Probably involved in nervous system development and function.
IL17F	112744	0.491183	0.174359	0.458123		Ligand for IL17RA and IL17RC (PubMed:17911633). The heterodimer formed by IL17A and IL17F is a ligand for the heterodimeric complex formed by IL17RA and IL17RC (PubMed:18684971). Involved in stimulating the production of other cytokines such as IL6, IL8 and CSF2, and in regulation of cartilage matrix turnover (PubMed:11591732, PubMed:11591768, PubMed:11574464). Also involved in stimulating the proliferation of peripheral blood mononuclear cells and T-cells and in inhibition of angiogenesis (PubMed:11591732). Plays a role in the induction of neutrophilia in the lungs and in the exacerbation of antigen-induced pulmonary allergic inflammation (By similarity). {ECO:25|UniProtKB:Q7TNI7, ECO:269|PubMed:11574464, ECO:269|PubMed:11591732, ECO:269|PubMed:11591768, ECO:269|PubMed:17911633, ECO:269|PubMed:18684971}.
RIMS4	140730	0.490854	0.130815	0.397653		Regulates synaptic membrane exocytosis. {ECO:25}.
UTS2	10911	0.490841	0.244859	0.544381		Highly potent vasoconstrictor.
SNX4	8723	0.489572	0.318388	0.615415		May be involved in several stages of intracellular trafficking. Plays a role in recycling endocytosed transferrin receptor and prevent its degradation. {ECO:269|PubMed:1799411}.
CAMP	820	0.489367	0.441708	0.716397		Binds to bacterial lipopolysaccharides (LPS), has antibacterial activity. {ECO:269|PubMed:16637646, ECO:269|PubMed:1881825}.
CCNI2	645121	0.489281	0.433879	0.709858
TMC6	11322	0.489166	0.198574	0.493046		Probable ion channel. {ECO:25}.
C12orf23	90488	0.488745	0.455454	0.724457
TMEM55B	90809	0.488644	0.470131	0.736073
TMEM208	29100	0.4877	0.224159	0.523146		May function as a negative regulator of endoplasmic reticulum-stress induced autophagy. {ECO:269|PubMed:23691174}.
FKBP7	51661	0.487412	0.16796	0.449167		PPIases accelerate the folding of proteins during protein synthesis.
PDK2	5164	0.487234	0.239697	0.539406		Kinase that plays a key role in the regulation of glucose and fatty acid metabolism and homeostasis via phosphorylation of the pyruvate dehydrogenase subunits PDHA1 and PDHA2. This inhibits pyruvate dehydrogenase activity, and thereby regulates metabolite flux through the tricarboxylic acid cycle, down-regulates aerobic respiration and inhibits the formation of acetyl-coenzyme A from pyruvate. Inhibition of pyruvate dehydrogenase decreases glucose utilization and increases fat metabolism. Mediates cellular responses to insulin. Plays an important role in maintaining normal blood glucose levels and in metabolic adaptation to nutrient availability. Via its regulation of pyruvate dehydrogenase activity, plays an important role in maintaining normal blood pH and in preventing the accumulation of ketone bodies under starvation. Plays a role in the regulation of cell proliferation and in resistance to apoptosis under oxidative stress. Plays a role in p53/TP53-mediated apoptosis. {ECO:269|PubMed:17222789, ECO:269|PubMed:19833728, ECO:269|PubMed:21283817, ECO:269|PubMed:22123926, ECO:269|PubMed:7499431, ECO:269|PubMed:978711}.
PRDM14	63978	0.487107	0.551599	0.786344		Transcription factor that has both positive and negative roles on transcription. Required for the maintenance of emryonic stem cell identity and the reacquisition of pluripotency in somatic cells. May play an essential role in germ cell development at 2 levels: the reacquisition of potential pluripotency, including SOX2 up-regulation, and successful epigenetic reprogramming, characterized by EHMT1 repression. Its association with CBFA2T2 is required for the functions in pluripotency and germ cell formation (By similarity). Directly up-regulates the expression of pluripotency gene POU5F1 through its proximal enhancer. Binds to the DNA consensus sequence 5'-GGTC[TC]CTAA-3'. {ECO:25|UniProtKB:E9Q3T6, ECO:269|PubMed:17942894, ECO:269|PubMed:2953172}.
CHRFAM7A	89832	0.486696	0.0729848	0.297458
STAC	6769	0.486549	0.713543	0.878104		Promotes expression of the ion channel CACNA1H at the cell membrane, and thereby contributes to the regulation of channel activity. {ECO:25|UniProtKB:P9736}.
RPS14	6208	0.485747	0.208397	0.504848
POFUT1	23509	0.485497	0.30333	0.602849		Catalyzes the reaction that attaches fucose through an O-glycosidic linkage to a conserved serine or threonine residue found in the consensus sequence C2-X(4,5)-[S/T]-C3 of EGF domains, where C2 and C3 are the second and third conserved cysteines. Specifically uses GDP-fucose as donor substrate and proper disulfide pairing of the substrate EGF domains is required for fucose transfer. Plays a crucial role in NOTCH signaling. Initial fucosylation of NOTCH by POFUT1 generates a substrate for FRINGE/RFNG, an acetylglucosaminyltransferase that can then extend the fucosylation on the NOTCH EGF repeats. This extended fucosylation is required for optimal ligand binding and canonical NOTCH signaling induced by DLL1 or JAGGED1. Fucosylates AGRN and determines its ability to cluster acetylcholine receptors (AChRs). {ECO:269|PubMed:11524432, ECO:269|PubMed:28334865, ECO:269|PubMed:8358148}.
LILRA3	11026	0.485295	0.679129	0.862058		Acts as soluble receptor for class I MHC antigens. Binds both classical and non-classical HLA class I molecules but with reduced affinities compared to LILRB1 or LILRB2. Binds with high affinity to the surface of monocytes, leading to abolish LPS-induced TNF-alpha production by monocytes. {ECO:269|PubMed:21559424, ECO:269|PubMed:248535}.
BNIP1	662	0.485164	0.339882	0.634111		SNARE that may be involved in targeting and fusion of Golgi-derived retrograde transport vesicles with the ER. Required for maintenance of ER network. Implicated in the suppression of cell death. May be involved in mitochondrial autophagy. {ECO:269|PubMed:15272311, ECO:269|PubMed:21931693}.
STEAP4	79689	0.485099	0.484364	0.746162		Metalloreductase that has the ability to reduce both Fe(3+) to Fe(2+) and Cu(2+) to Cu(1+) (By similarity). Uses NADP(+) as acceptor (By similarity). Plays a role in systemic metabolic homeostasis, integrating inflammatory and metabolic responses (By similarity). Associated with obesity and insulin-resistance (PubMed:1843367, PubMed:18381574). Involved in inflammatory arthritis, through the regulation of inflammatory cytokines (PubMed:196617). Inhibits anchorage-independent cell proliferation (PubMed:19787193). {ECO:25, ECO:269|PubMed:18381574, ECO:269|PubMed:1843367, ECO:269|PubMed:196617, ECO:269|PubMed:19787193}.
PDE4DIP	9659	0.484827	0.268934	0.572218		Functions as an anchor sequestering components of the cAMP-dependent pathway to Golgi and/or centrosomes (By similarity). {ECO:25|UniProtKB:Q9WUJ3}.; Isoform 13: Participates in microtubule dynamics, promoting microtubule assembly. Depending upon the cell context, may act at the level of the Golgi apparatus or that of the centrosome (PubMed:25217626, PubMed:27666745, PubMed:2881457, PubMed:29162697). In complex with AKAP9, recruits CAMSAP2 to the Golgi apparatus and tethers non-centrosomal minus-end microtubules to the Golgi, an important step for polarized cell movement (PubMed:27666745, PubMed:2881457). In complex with AKAP9, EB1/MAPRE1 and CDK5RAP2, contributes to microtubules nucleation and extension from the centrosome to the cell periphery, a crucial process for directed cell migration, mitotic spindle orientation and cell-cycle progression (PubMed:29162697). {ECO:269|PubMed:25217626, ECO:269|PubMed:27666745, ECO:269|PubMed:2881457, ECO:269|PubMed:29162697}.
KIR2DS5	3810	0.484607	0.473116	0.738197		Activating natural killer (NK) receptor that recognizes C2 epitopes of HLA-C alleles. Bridging the innate and adaptive immune systems, NK cells express a number of cell surface receptors which either inhibit or stimulate their cytotoxicity (PubMed:28685972, PubMed:1862429, PubMed:18682925). Able to activate NK cells citotoxicity and cytokine production such as IFNG (PubMed:1862429, PubMed:24269691). Receptor functions are attenuated even lost in some alleles, such as KIR2DS5*2 reprensented in this entry (PubMed:28685972). {ECO:269|PubMed:1862429, ECO:269|PubMed:18682925, ECO:269|PubMed:24269691, ECO:269|PubMed:28685972}.
MGC21881	389741	0.4846	0.267579	0.571533
GATA1	2623	0.484285	0.322521	0.61907		Transcriptional activator or repressor which probably serves as a general switch factor for erythroid development. It binds to DNA sites with the consensus sequence 5'-[AT]GATA[AG]-3' within regulatory regions of globin genes and of other genes expressed in erythroid cells. Activates the transcription of genes involved in erythroid differentiation of K562 erythroleukemia cells, including HBB, HBG1/2, ALAS2 and HMBS (PubMed:24245781). {ECO:269|PubMed:2223534, ECO:269|PubMed:24245781}.
RBFA	79863	0.483969	0.208397	0.504848
STK40	83931	0.483645	0.0775481	0.306108		May be a negative regulator of NF-kappa-B and p53-mediated gene transcription. {ECO:269|PubMed:1367939}.
FAM92B	339145	0.483431	0.314364	0.61229		May play a role in ciliogenesis (By similarity). In cooperation with CBY1 may facilitate ciliogenesis likely by the recruitment and fusion of endosomal vesicles at distal appendages during early stages of ciliogenesis (PubMed:27528616). {ECO:25|UniProtKB:A1XBS5, ECO:269|PubMed:27528616}.
OSTF1	26578	0.483068	0.478769	0.742613		Induces bone resorption, acting probably through a signaling cascade which results in the secretion of factor(s) enhancing osteoclast formation and activity. {ECO:269|PubMed:192216}.
B3GALT6	126792	0.482656	0.69323	0.86799		Beta-1,3-galactosyltransferase that transfers galactose from UDP-galactose to substrates with a terminal beta-linked galactose residue. Has a preference for galactose-beta-1,4-xylose that is found in the linker region of glycosaminoglycans, such as heparan sulfate and chondroitin sulfate. Has no activity towards substrates with terminal glucosamine or galactosamine residues. {ECO:269|PubMed:11551958}.
MYT1	4661	0.482434	0.669717	0.857754		Binds to the promoter region of genes encoding proteolipid proteins of the central nervous system. May play a role in the development of neurons and oligodendroglia in the CNS. May regulate a critical transition point in oligodendrocyte lineage development by modulating oligodendrocyte progenitor proliferation relative to terminal differentiation and up-regulation of myelin gene transcription. {ECO:269|PubMed:14962745}.
CDC37P1	390688	0.482298	0.490541	0.74968
SLC6A13	6540	0.481947	0.1193	0.380193		Sodium-dependent GABA and taurine transporter. In presynaptic terminals, regulates GABA signaling termination through GABA uptake. May also be involved in beta-alanine transport.
KRT16	3868	0.481737	0.61828	0.827444		Epidermis-specific type I keratin that plays a key role in skin. Acts as a regulator of innate immunity in response to skin barrier breach: required for some inflammatory checkpoint for the skin barrier maintenance. {ECO:25|UniProtKB:Q9Z2K1}.
DNAJC3	5611	0.481022	0.507504	0.760758		Involved in the unfolded protein response (UPR) during endoplasmic reticulum (ER) stress. Acts as a negative regulator of the EIF2AK4/GCN2 kinase activity by preventing the phosphorylation of eIF-2-alpha at 'Ser-52' and hence attenuating general protein synthesis under ER stress, hypothermic and amino acid starving stress conditions (By similarity). Co-chaperone of HSPA8/HSC7, it stimulates its ATPase activity. May inhibit both the autophosphorylation of EIF2AK2/PKR and the ability of EIF2AK2 to catalyze phosphorylation of the EIF2A. May inhibit EIF2AK3/PERK activity. {ECO:25|UniProtKB:Q27968, ECO:25|UniProtKB:Q91YW3, ECO:269|PubMed:126112, ECO:269|PubMed:8576172, ECO:269|PubMed:9447982, ECO:269|PubMed:992933}.
SMR3A	26952	0.481	0.437835	0.713018		May play a role in protection or detoxification. {ECO:25}.
NSUN5P2	260294	0.480935	0.664526	0.855592		May have S-adenosyl-L-methionine-dependent methyl-transferase activity. {ECO:35}.
PLTP	5360	0.480045	0.0884565	0.327847		Facilitates the transfer of a spectrum of different lipid molecules, including diacylglycerol, phosphatidic acid, sphingomyelin, phosphatidylcholine, phosphatidylglycerol, cerebroside and phosphatidyl ethanolamine. Essential for the transfer of excess surface lipids from triglyceride-rich lipoproteins to HDL, thereby facilitating the formation of smaller lipoprotein remnants, contributing to the formation of LDL, and assisting in the maturation of HDL particles. PLTP also plays a key role in the uptake of cholesterol from peripheral cells and tissues that is subsequently transported to the liver for degradation and excretion. Two distinct forms of PLTP exist in plasma: an active form that can transfer PC from phospholipid vesicles to high-density lipoproteins (HDL), and an inactive form that lacks this capability.
GOLGA7	51125	0.47997	0.233209	0.533496		May be involved in protein transport from Golgi to cell surface. The ZDHHC9-GOLGA7 complex is a palmitoyltransferase specific for HRAS and NRAS. {ECO:269|PubMed:1452298, ECO:269|PubMed:16296}.
C10orf28	27291	0.479494	0.442701	0.71686
SLC10A7	84068	0.479471	0.453177	0.722717		Does not show transport activity towards bile acids or steroid sulfates (including taurocholate, cholate, chenodeoxycholate, estrone-3-sulfate, dehydroepiandrosterone sulfate (DHEAS) and pregnenolone sulfate). {ECO:269|PubMed:1762827}.
SLC9B1	150159	0.479407	0.423124	0.701911		Sperm-specific Na(+)/H(+) exchanger involved in intracellular pH regulation of spermatozoa. Involved in sperm motility and fertility. {ECO:25|UniProtKB:Q8CX2}.
MORN4	118812	0.479257	0.446984	0.719363		Plays a role in promoting axonal degeneration following neuronal injury by toxic insult or trauma. {ECO:25|UniProtKB:Q6PGF2}.
CD28	940	0.47923	0.468378	0.735223		Involved in T-cell activation, the induction of cell proliferation and cytokine production and promotion of T-cell survival. Enhances the production of IL4 and IL1 in T-cells in conjunction with TCR/CD3 ligation and CD4L costimulation (PubMed:8617933). Isoform 3 enhances CD4L-mediated activation of NF-kappa-B and kinases MAPK8 and PAK2 in T-cells (PubMed:156737). {ECO:269|PubMed:156737, ECO:269|PubMed:8617933}.
LDLRAD1	388633	0.479139	0.427738	0.705734
CDCA8	55143	0.479134	0.227831	0.526587		Component of the chromosomal passenger complex (CPC), a complex that acts as a key regulator of mitosis. The CPC complex has essential functions at the centromere in ensuring correct chromosome alignment and segregation and is required for chromatin-induced microtubule stabilization and spindle assembly. Major effector of the TTK kinase in the control of attachment-error-correction and chromosome alignment. {ECO:269|PubMed:15249581, ECO:269|PubMed:1526989, ECO:269|PubMed:16571674, ECO:269|PubMed:1824399}.
MRPL46	26589	0.479125	0.578631	0.803431
MFAP4	4239	0.478744	0.148043	0.421496		Could be involved in calcium-dependent cell adhesion or intercellular interactions. May contribute to the elastic fiber assembly and/or maintenance (PubMed:2661954). {ECO:269|PubMed:2661954}.
PLTP	5360	0.478588	0.0890541	0.3286		Facilitates the transfer of a spectrum of different lipid molecules, including diacylglycerol, phosphatidic acid, sphingomyelin, phosphatidylcholine, phosphatidylglycerol, cerebroside and phosphatidyl ethanolamine. Essential for the transfer of excess surface lipids from triglyceride-rich lipoproteins to HDL, thereby facilitating the formation of smaller lipoprotein remnants, contributing to the formation of LDL, and assisting in the maturation of HDL particles. PLTP also plays a key role in the uptake of cholesterol from peripheral cells and tissues that is subsequently transported to the liver for degradation and excretion. Two distinct forms of PLTP exist in plasma: an active form that can transfer PC from phospholipid vesicles to high-density lipoproteins (HDL), and an inactive form that lacks this capability.
PDCD1	5133	0.478497	0.496281	0.753899		Inhibitory cell surface receptor involved in the regulation of T-cell function during immunity and tolerance. Upon ligand binding, inhibits T-cell effector functions in an antigen-specific manner. Possible cell death inducer, in association with other factors. {ECO:269|PubMed:212765}.
MESP2	145873	0.478281	0.425936	0.703945		Transcription factor with important role in somitogenesis. Defines the rostrocaudal patterning of the somite by participating in distinct Notch pathways. Regulates also the FGF signaling pathway. Specifies the rostral half of the somites. Generates rostro-caudal polarity of somites by down-regulating in the presumptive rostral domain DLL1, a Notch ligand. Participates in the segment border formation by activating in the anterior presomitic mesoderm LFNG, a negative regulator of DLL1-Notch signaling. Acts as a strong suppressor of Notch activity. Together with MESP1 is involved in the epithelialization of somitic mesoderm and in the development of cardiac mesoderm.
MSMB	4477	0.478172	0.303217	0.602849
ACP5	54	0.478015	0.0878068	0.326496		Involved in osteopontin/bone sialoprotein dephosphorylation. Its expression seems to increase in certain pathological states such as Gaucher and Hodgkin diseases, the hairy cell, the B-cell, and the T-cell leukemias.
STRA6	64220	0.47785	0.43257	0.708937		Functions as retinol transporter. Accepts all-trans retinol from the extracellular retinol-binding protein RBP4, facilitates retinol transport across the cell membrane, and then transfers retinol to the cytoplasmic retinol-binding protein RBP1 (PubMed:9452451, PubMed:1831631, PubMed:22665496). Retinol uptake is enhanced by LRAT, an enzyme that converts retinol to all-trans retinyl esters, the storage forms of vitamin A (PubMed:1831631, PubMed:22665496). Contributes to the activation of a signaling cascade that depends on retinol transport and LRAT-dependent generation of retinol metabolites that then trigger activation of JAK2 and its target STAT5, and ultimately increase the expression of SOCS3 and inhibit cellular responses to insulin (PubMed:2136826, PubMed:22665496). Important for the homeostasis of vitamin A and its derivatives, such as retinoic acid (PubMed:1831631). STRA6-mediated transport is particularly important in the eye, and under conditions of dietary vitamin A deficiency (Probable). Does not transport retinoic acid (PubMed:1831631). {ECO:269|PubMed:1831631, ECO:269|PubMed:2191792, ECO:269|PubMed:22665496, ECO:269|PubMed:9452451, ECO:35}.
YWHAB	7529	0.477682	0.528109	0.772312		Adapter protein implicated in the regulation of a large spectrum of both general and specialized signaling pathways. Binds to a large number of partners, usually by recognition of a phosphoserine or phosphothreonine motif. Binding generally results in the modulation of the activity of the binding partner. Negative regulator of osteogenesis. Blocks the nuclear translocation of the phosphorylated form (by AKT1) of SRPK2 and antagonizes its stimulatory effect on cyclin D1 expression resulting in blockage of neuronal apoptosis elicited by SRPK2. Negative regulator of signaling cascades that mediate activation of MAP kinases via AKAP13. {ECO:269|PubMed:1771773, ECO:269|PubMed:19592491, ECO:269|PubMed:21224381}.
IL6R	3570	0.477354	0.305457	0.604395		Part of the receptor for interleukin 6. Binds to IL6 with low affinity, but does not transduce a signal. Signal activation necessitate an association with IL6ST. Activation may lead to the regulation of the immune response, acute-phase reactions and hematopoiesis.; Low concentration of a soluble form of IL6 receptor acts as an agonist of IL6 activity.
AKAP14	158798	0.47669	0.427271	0.705598		Binds to type II regulatory subunits of protein kinase A and anchors/targets them.
ERLIN2	11160	0.476599	0.0673158	0.283863		Component of the ERLIN1/ERLIN2 complex which mediates the endoplasmic reticulum-associated degradation (ERAD) of inositol 1,4,5-trisphosphate receptors (IP3Rs) such as ITPR1 (PubMed:192431, PubMed:1752376). Promotes sterol-accelerated ERAD of HMGCR probably implicating an AMFR/gp78-containing ubiquitin ligase complex (PubMed:2134336). Involved in regulation of cellular cholesterol homeostasis by regulation the SREBP signaling pathway. May promote ER retention of the SCAP-SREBF complex (PubMed:24217618). {ECO:269|PubMed:1752376, ECO:269|PubMed:192431, ECO:269|PubMed:2134336, ECO:269|PubMed:24217618}.
TPSG1	25823	0.476023	0.542164	0.780348
RABEPK	10244	0.475771	0.335738	0.630723		Rab9 effector required for endosome to trans-Golgi network (TGN) transport. {ECO:269|PubMed:92371}.
DDX60	55601	0.475716	0.53467	0.77634		Positively regulates DDX58/RIG-I- and IFIH1/MDA5-dependent type I interferon and interferon inducible gene expression in response to viral infection. Binds ssRNA, dsRNA and dsDNA and can promote the binding of DDX58/RIG-I to dsRNA. Exhibits antiviral activity against hepatitis C virus and vesicular stomatitis virus (VSV). {ECO:269|PubMed:2147887, ECO:269|PubMed:21791617}.
XPR1	9213	0.475594	0.416018	0.69646		Plays a role in phosphate homeostasis. Mediates phosphate export from the cell (PubMed:23791524, PubMed:25938945). Binds inositol hexakisphosphate (Ins6P) and similar inositol polyphosphates, such as 5-diphospho-inositol pentakisphosphate (5-InsP7); these are important intracellular signaling molecules (PubMed:27816). {ECO:25|UniProtKB:Q9ZU, ECO:269|PubMed:23791524, ECO:269|PubMed:25938945, ECO:269|PubMed:27816}.
NULL	NULL	0.475551	0.397805	0.683562
DECR2	26063	0.474833	0.275022	0.576339		Auxiliary enzyme of beta-oxidation. Participates in the degradation of unsaturated fatty enoyl-CoA esters having double bonds in both even- and odd-numbered positions in peroxisome. Catalyzes the NADP-dependent reduction of 2,4-dienoyl-CoA to yield trans-3-enoyl-CoA. Has activity towards short and medium chain 2,4-dienoyl-CoAs, but also towards 2,4,7,1,13,16,19-docosaheptaenoyl-CoA, suggesting that it does not constitute a rate limiting step in the peroxisomal degradation of docosahexaenoic acid.
PIAS4	51588	0.474745	0.432658	0.708937		Functions as an E3-type small ubiquitin-like modifier (SUMO) ligase, stabilizing the interaction between UBE2I and the substrate, and as a SUMO-tethering factor. Plays a crucial role as a transcriptional coregulation in various cellular pathways, including the STAT pathway, the p53/TP53 pathway, the Wnt pathway and the steroid hormone signaling pathway. Involved in gene silencing. Mediates sumoylation of CEBPA, PARK7, HERC2, MYB, TCF4 and RNF168. In Wnt signaling, represses LEF1 and enhances TCF4 transcriptional activities through promoting their sumoylations. Enhances the sumoylation of MTA1 and may participate in its paralog-selective sumoylation. {ECO:269|PubMed:12511558, ECO:269|PubMed:12631292, ECO:269|PubMed:12727872, ECO:269|PubMed:15831457, ECO:269|PubMed:1597681, ECO:269|PubMed:21965678, ECO:269|PubMed:225858}.
ZNF44	51710	0.474616	0.410908	0.69342		May be involved in transcriptional regulation.
LCN1	3933	0.474067	0.136745	0.406221		Could play a role in taste reception. Could be necessary for the concentration and delivery of sapid molecules in the gustatory system. Can bind various ligands, with chemical structures ranging from lipids and retinoids to the macrocyclic antibiotic rifampicin and even to microbial siderophores. Exhibits an extremely wide ligand pocket.
COL2A1	1280	0.474062	0.178244	0.465131		Type II collagen is specific for cartilaginous tissues. It is essential for the normal embryonic development of the skeleton, for linear growth and for the ability of cartilage to resist compressive forces.
ARL2BP	23568	0.473928	0.235922	0.535559		Together with ARL2, plays a role in the nuclear translocation, retention and transcriptional activity of STAT3. May play a role as an effector of ARL2. {ECO:269|PubMed:18234692}.
DNASE1L1	1774	0.473716	0.124567	0.388456
XCL1	6375	0.473713	0.468271	0.735223		Chemotactic activity for lymphocytes but not for monocytes or neutrophils. In thymus, mediates medullary accumulation of thymic dendritic cells and contributes to regulatoy T cell development, playing a role in self-tolerance establishment. {ECO:25|UniProtKB:P47993}.
AGBL4	84871	0.472452	0.236178	0.535561		Metallocarboxypeptidase that mediates deglutamylation of target proteins. Catalyzes the deglutamylation of polyglutamate side chains generated by post-translational polyglutamylation in proteins such as tubulins. Also removes polyglutamates from the carboxy-terminus of target proteins such as MYLK. Mediates deglutamylation of CGAS, regulating the antiviral activity of CGAS. Acts as a long-chain deglutamylase and specifically shortens long polyglutamate chains, while it is not able to remove the branching point glutamate, a process catalyzed by AGBL5/CCP5. {ECO:25|UniProtKB:Q9LZ8}.
MECR	51102	0.472115	0.350858	0.644849		Catalyzes the NADPH-dependent reduction of trans-2-enoyl thioesters in mitochondrial fatty acid synthesis (fatty acid synthesis type II). Fatty acid chain elongation in mitochondria uses acyl carrier protein (ACP) as an acyl group carrier, but the enzyme accepts both ACP and CoA thioesters as substrates in vitro. Has a preference for short and medium chain substrates, including trans-2-hexenoyl-CoA (C6), trans-2-decenoyl-CoA (C1), and trans-2-hexadecenoyl-CoA (C16). {ECO:269|PubMed:1847977, ECO:269|PubMed:27817865}.
RHOJ	57381	0.471902	0.0873536	0.325995		GTP-binding protein with GTPase activity. Elicits the formation of F-actin-rich structures in fibroblasts and is involved in the regulation of cell morphology (By similarity). {ECO:25}.
NULL	NULL	0.471757	0.0765845	0.304411
FLJ41423	399886	0.470988	0.587138	0.807833
SLC35C2	51006	0.47096	0.165096	0.445541		May play an important role in the cellular response to tissue hypoxia. May be either a GDP-fucose transporter that competes with SLC35C1 for GDP-fucose, or a factor that otherwise enhances the fucosylation of Notch and is required for optimal Notch signaling in mammalian cells. {ECO:269|PubMed:283747}.
HSFX1	100506164	0.470817	0.436097	0.711595
HSFX2	100130086	0.470817	0.436097	0.711595
HCCS	3052	0.470601	0.263852	0.567868		Links covalently the heme group to the apoprotein of cytochrome c. {ECO:25}.
IGHV5-78	28387	0.470479	0.115376	0.372078
ABCF3	55324	0.470105	0.531094	0.774755		Displays an antiviral effect against flaviviruses such as west Nile virus (WNV) in the presence of OAS1B. {ECO:25}.
SHISA4	149345	0.470065	0.427916	0.705899
NMRK1	54981	0.469514	0.512843	0.76427		Catalyzes the phosphorylation of nicotinamide riboside (NR) and nicotinic acid riboside (NaR) to form nicotinamide mononucleotide (NMN) and nicotinic acid mononucleotide (NaMN). The enzyme also phosphorylates the antitumor drugs tiazofurin and 3-deazaguanosine. {ECO:269|PubMed:15137942}.
POU5F1	5460	0.468918	0.363101	0.654095		Transcription factor that binds to the octamer motif (5'-ATTTGCAT-3'). Forms a trimeric complex with SOX2 on DNA and controls the expression of a number of genes involved in embryonic development such as YES1, FGF4, UTF1 and ZFP26. Critical for early embryogenesis and for embryonic stem cell pluripotency. {ECO:269|PubMed:183548}.
MAGT1	84061	0.468652	0.378025	0.665811		Acts as accessory component of the N-oligosaccharyl transferase (OST) complex which catalyzes the transfer of a high mannose oligosaccharide from a lipid-linked oligosaccharide donor to an asparagine residue within an Asn-X-Ser/Thr consensus motif in nascent polypeptide chains. Involved in N-glycosylation of STT3B-dependent substrates. Specifically required for the glycosylation of a subset of acceptor sites that are near cysteine residues; in this function seems to act redundantly with TUSC3. In its oxidized form proposed to form transient mixed disulfides with a glycoprotein substrate to facilitate access of STT3B to the unmodified acceptor site. Has also oxidoreductase-independent functions in the STT3B-containing OST complex possibly involving substrate recognition. {ECO:269|PubMed:25135935, ECO:269|PubMed:26864433, ECO:35}.; May be involved in Mg(2+) transport in epithelial cells. {ECO:35|PubMed:1584357, ECO:35|PubMed:19717468}.
USP6	9098	0.46852	0.525899	0.770679		Deubiquitinase with an ATP-independent isopeptidase activity, cleaving at the C-terminus of the ubiquitin moiety. Catalyzes its own deubiquitination. In vitro, isoform 2, but not isoform 3, shows deubiquitinating activity. Promotes plasma membrane localization of ARF6 and selectively regulates ARF6-dependent endocytic protein trafficking. Is able to initiate tumorigenesis by inducing the production of matrix metalloproteinases following NF-kappa-B activation. {ECO:269|PubMed:155978, ECO:269|PubMed:16127172, ECO:269|PubMed:241895}.
C7orf62	219557	0.468465	0.704282	0.873874
CALCOCO2	10241	0.468326	0.30199	0.602439		Xenophagy-specific receptor required for autophagy-mediated intracellular bacteria degradation. Acts as an effector protein of galectin-sensed membrane damage that restricts the proliferation of infecting pathogens such as Salmonella typhimurium upon entry into the cytosol by targeting LGALS8-associated bacteria for autophagy (PubMed:22246324). Initially orchestrates bacteria targeting to autophagosomes and subsequently ensures pathogen degradation by regulating pathogen-containing autophagosome maturation (PubMed:2322382, PubMed:25771791). Bacteria targeting to autophagosomes relies on its interaction with MAP1LC3A, MAP1LC3B and/or GABARAPL2, whereas regulation of pathogen-containing autophagosome maturation requires the interaction with MAP3LC3C (PubMed:2322382, PubMed:25771791). May play a role in ruffle formation and actin cytoskeleton organization and seems to negatively regulate constitutive secretion (PubMed:17635994). {ECO:269|PubMed:17635994, ECO:269|PubMed:22246324, ECO:269|PubMed:2322382, ECO:269|PubMed:23386746, ECO:269|PubMed:25771791}.
VASH2	79805	0.468005	0.448834	0.720259		Angiogenesis inhibitor. Inhibits network formation by endothelial cells. {ECO:269|PubMed:165286}.
LIMK1	3984	0.467908	0.70909	0.876451		Serine/threonine-protein kinase that plays an essential role in the regulation of actin filament dynamics. Acts downstream of several Rho family GTPase signal transduction pathways. Activated by upstream kinases including ROCK1, PAK1 and PAK4, which phosphorylate LIMK1 on a threonine residue located in its activation loop. LIMK1 subsequently phosphorylates and inactivates the actin binding/depolymerizing factors cofilin-1/CFL1, cofilin-2/CFL2 and destrin/DSTN, thereby preventing the cleavage of filamentous actin (F-actin), and stabilizing the actin cytoskeleton. In this way LIMK1 regulates several actin-dependent biological processes including cell motility, cell cycle progression, and differentiation. Phosphorylates TPPP on serine residues, thereby promoting microtubule disassembly. Stimulates axonal outgrowth and may be involved in brain development. Isoform 3 has a dominant negative effect on actin cytoskeletal changes. Required for atypical chemokine receptor ACKR2-induced phosphorylation of cofilin (CFL1). {ECO:269|PubMed:1196227, ECO:269|PubMed:1436159, ECO:269|PubMed:11832213, ECO:269|PubMed:128794, ECO:269|PubMed:1566133, ECO:269|PubMed:162346, ECO:269|PubMed:182898, ECO:269|PubMed:23633677}.
GINS3	64785	0.467504	0.369924	0.659515		The GINS complex plays an essential role in the initiation of DNA replication, and progression of DNA replication forks. GINS complex seems to bind preferentially to single-stranded DNA. {ECO:269|PubMed:17417653}.
CCL25	6370	0.46732	0.132981	0.400519		Potentially involved in T-cell development. Recombinant protein shows chemotactic activity on thymocytes, macrophages, THP-1 cells, and dendritics cells but is inactive on peripheral blood lymphocytes and neutrophils. Binds to CCR9. Isoform 2 is an antagonist of isoform 1. Binds to atypical chemokine receptor ACKR4 and mediates the recruitment of beta-arrestin (ARRB1/2) to ACKR4.
RABEPK	10244	0.467296	0.361683	0.652538		Rab9 effector required for endosome to trans-Golgi network (TGN) transport. {ECO:269|PubMed:92371}.
HYI	81888	0.466953	0.246524	0.545172		Catalyzes the reversible isomerization between hydroxypyruvate and 2-hydroxy-3-oxopropanoate (also termed tartronate semialdehyde). {ECO:25}.
C12orf74	338809	0.466789	0.270924	0.573654
CLDN3	1365	0.466469	0.47111	0.736697		Plays a major role in tight junction-specific obliteration of the intercellular space, through calcium-independent cell-adhesion activity. {ECO:25}.
EHF	26298	0.466319	0.52426	0.769755		Transcriptional activator that may play a role in regulating epithelial cell differentiation and proliferation. May act as a repressor for a specific subset of ETS/AP-1-responsive genes and as a modulator of the nuclear response to mitogen-activated protein kinase signaling cascades. Binds to DNA sequences containing the consensus nucleotide core sequence GGAA. Involved in regulation of TNFRSF1B/DR5 expression through Ets-binding sequences on the TNFRSF1B/DR5 promoter. May contribute to development and carcinogenesis by acting as a tumor suppressor gene or anti-oncogene. {ECO:269|PubMed:1527851, ECO:269|PubMed:164477, ECO:269|PubMed:1125947, ECO:269|PubMed:1244429, ECO:269|PubMed:1727647}.
KIR2DL2	3803	0.466109	0.543868	0.781757		Receptor on natural killer (NK) cells for HLA-Cw1, 3, 7, and 8 allotypes. Inhibits the activity of NK cells thus preventing cell lysis. {ECO:269|PubMed:197129}.
RPS6KA2	6196	0.466097	0.624557	0.830904		Serine/threonine-protein kinase that acts downstream of ERK (MAPK1/ERK2 and MAPK3/ERK1) signaling and mediates mitogenic and stress-induced activation of transcription factors, regulates translation, and mediates cellular proliferation, survival, and differentiation. May function as tumor suppressor in epithelial ovarian cancer cells. {ECO:269|PubMed:16878154, ECO:269|PubMed:762383}.
WFDC2	10406	0.466078	0.359646	0.651038		Broad range protease inhibitor. {ECO:269|PubMed:23139753}.
DCK	1633	0.466021	0.480526	0.743666		Required for the phosphorylation of the deoxyribonucleosides deoxycytidine (dC), deoxyguanosine (dG) and deoxyadenosine (dA). Has broad substrate specificity, and does not display selectivity based on the chirality of the substrate. It is also an essential enzyme for the phosphorylation of numerous nucleoside analogs widely employed as antiviral and chemotherapeutic agents. {ECO:269|PubMed:18377927, ECO:269|PubMed:2614893}.
SCARA3	51435	0.465952	0.0950422	0.339882		Seems to protect cells by scavenging oxidative molecules or harmful products of oxidation. {ECO:269|PubMed:958669}.
PLAU	5328	0.465668	0.305704	0.604395		Specifically cleaves the zymogen plasminogen to form the active enzyme plasmin.
TERF1	7013	0.465405	0.544372	0.782108		Binds the telomeric double-stranded 5'-TTAGGG-3' repeat and negatively regulates telomere length. Involved in the regulation of the mitotic spindle. Component of the shelterin complex (telosome) that is involved in the regulation of telomere length and protection. Shelterin associates with arrays of double-stranded 5'-TTAGGG-3' repeats added by telomerase and protects chromosome ends; without its protective activity, telomeres are no longer hidden from the DNA damage surveillance and chromosome ends are inappropriately processed by DNA repair pathways. {ECO:269|PubMed:16166375}.
FAM188A	80013	0.465115	0.13641	0.405775		Hydrolase that can remove 'Lys-48'-linked conjugated ubiquitin from proteins. {ECO:269|PubMed:27292798}.
KLHDC3	116138	0.464565	0.744472	0.891324		May be involved in meiotic recombination process.
BCKDHB	594	0.464427	0.19318	0.484882		The branched-chain alpha-keto dehydrogenase complex catalyzes the overall conversion of alpha-keto acids to acyl-CoA and CO(2). It contains multiple copies of three enzymatic components: branched-chain alpha-keto acid decarboxylase (E1), lipoamide acyltransferase (E2) and lipoamide dehydrogenase (E3).
ADTRP	84830	0.464332	0.38426	0.672112		Regulates the expression and the cell-associated anticoagulant activity of the inhibitor TFPI in endothelial cells (in vitro). {ECO:269|PubMed:21868574}.
RAP2C	57826	0.463938	0.545529	0.782181		Small GTP-binding protein which cycles between a GDP-bound inactive and a GTP-bound active form. May play a role in cytoskeletal rearrangements and regulate cell spreading through activation of the effector TNIK. May play a role in SRE-mediated gene transcription. {ECO:269|PubMed:17447155}.
NANOS3	342977	0.463744	0.571088	0.797966		Plays a role in the maintenance of the undifferentiated state of germ cells regulating the spermatogonia cell cycle and inducing a prolonged transit in G1 phase. Affects cell proliferation probably by repressing translation of specific mRNAs. Maintains the germ cell lineage by suppressing both Bax-dependent and -independent apoptotic pathways. Essential in the early stage embryo to protect the migrating primordial germ cells (PGCs) from apoptosis. {ECO:269|PubMed:21421998}.
CALCA	796	0.463684	0.277466	0.578155		Calcitonin causes a rapid but short-lived drop in the level of calcium and phosphate in blood by promoting the incorporation of those ions in the bones.; Katacalcin is a potent plasma calcium-lowering peptide.
PARP16	54956	0.463432	0.251855	0.552296		Intracellular mono-ADP-ribosyltransferase that may play a role in different processes through the mono-ADP-ribosylation of proteins involved in those processes (PubMed:2313912, PubMed:2271565). May play a role in the unfolded protein response (UPR), by ADP-ribosylating and activating EIF2AK3 and ERN1, two important UPR effectors (PubMed:2313912). May also mediate mono-ADP-ribosylation of karyopherin KPNB1 a nuclear import factor (PubMed:2271565). May not modify proteins on arginine, cysteine or glutamate residues compared to other mono-ADP-ribosyltransferases (PubMed:2271565). {ECO:269|PubMed:2271565, ECO:269|PubMed:2313912}.
CCNYL1	151195	0.463269	0.695595	0.868516
LMO2	4005	0.463031	0.111301	0.366946		Acts with TAL1/SCL to regulate red blood cell development. Also acts with LDB1 to maintain erythroid precursors in an immature state.
SLC35E3	55508	0.462332	0.579923	0.804175		Putative transporter. {ECO:25}.
APOL1	8542	0.462302	0.197851	0.491784		May play a role in lipid exchange and transport throughout the body. May participate in reverse cholesterol transport from peripheral cells to the liver.
ADAMTS4	9507	0.461452	0.502685	0.75711		Cleaves aggrecan, a cartilage proteoglycan, and may be involved in its turnover. May play an important role in the destruction of aggrecan in arthritic diseases. Could also be a critical factor in the exacerbation of neurodegeneration in Alzheimer disease. Cleaves aggrecan at the '392-Glu-|-Ala-393' site.
CDKN3	1033	0.461066	0.332121	0.627658		May play a role in cell cycle regulation. Dual specificity phosphatase active toward substrates containing either phosphotyrosine or phosphoserine residues. Dephosphorylates CDK2 at 'Thr-16' in a cyclin-dependent manner. {ECO:269|PubMed:7569954, ECO:269|PubMed:8127873, ECO:269|PubMed:824275}.
LOC349196	349196	0.460892	0.454369	0.723611
MPLKIP	136647	0.460363	0.557491	0.7903		May play a role in maintenance of cell cycle integrity by regulating mitosis or cytokinesis. {ECO:269|PubMed:1731276}.
ACOT8	10005	0.46031	0.317246	0.614246		Acyl-coenzyme A (acyl-CoA) thioesterases are a group of enzymes that catalyze the hydrolysis of acyl-CoAs to the free fatty acid and coenzyme A (CoASH), providing the potential to regulate intracellular levels of acyl-CoAs, free fatty acids and CoASH (PubMed:9299485, PubMed:9153233, PubMed:15194431). Competes with bile acid CoA:amino acid N-acyltransferase (BAAT) for bile acid-CoA substrate (such as chenodeoxycholoyl-CoA). Shows a preference for medium-length fatty acyl-CoAs (C2 to C2) (PubMed:9299485, PubMed:9153233). Inactive towards substrates with more than C2 aliphatic chains (PubMed:9153233). Involved in the metabolic regulation of peroxisome proliferation (PubMed:15194431). {ECO:269|PubMed:15194431, ECO:269|PubMed:9153233, ECO:269|PubMed:9299485}.; (Microbial infection) May mediate Nef-induced down-regulation of CD4 cell-surface expression (PubMed:9153233). {ECO:269|PubMed:9153233}.
WFDC5	149708	0.459485	0.276512	0.577638		Putative acid-stable proteinase inhibitor.
TRAV20	28663	0.459355	0.119541	0.380288		V region of the variable domain of T cell receptor (TR) alpha chain that participates in the antigen recognition (PubMed:246 447). Alpha-beta T cell receptors are antigen specific receptors which are essential to the immune response and are present on the cell surface of T lymphocytes. Recognize peptide-major histocompatibility (MH) (pMH) complexes that are displayed by antigen presenting cells (APC), a prerequisite for efficient T cell adaptive immunity against pathogens (PubMed:25493333). Binding of alpha-beta TR to pMH complex initiates TR-CD3 clustering on the cell surface and intracellular activation of LCK that phosphorylates the ITAM motifs of CD3G, CD3D, CD3E and CD247 enabling the recruitment of ZAP7 . In turn ZAP7 phosphorylates LAT, which recruits numerous signaling molecules to form the LAT signalosome. The LAT signalosome propagates signal branching to three major signaling pathways, the calcium, the mitogen-activated protein kinase (MAPK) kinase and the nuclear factor NF-kappa-B (NF-kB) pathways, leading to the mobilization of transcription factors that are critical for gene expression and essential for T cell growth and differentiation (PubMed:23524462). The T cell repertoire is generated in the thymus, by V-(D)-J rearrangement. This repertoire is then shaped by intrathymic selection events to generate a peripheral T cell pool of self-MH restricted, non-autoaggressive T cells. Post-thymic interaction of alpha-beta TR with the pMH complexes shapes TR structural and functional avidity (PubMed:15 4 585).
YIPF1	54432	0.459235	0.238251	0.538712
PEX7	5191	0.458819	0.488227	0.748141		Binds to the N-terminal PTS2-type peroxisomal targeting signal and plays an essential role in peroxisomal protein import.
RPUSD4	84881	0.458458	0.205437	0.501924		Converts specific uridines to pseudouridine (PSI) in different mitochondrial RNA substrates. Acts on position 1397 in 16S mitochondrial ribosomal RNA (16S mt-rRNA). This modification is required for the assembly of 16S mt-rRNA into a functional mitochondrial ribosome (PubMed:27974379). Acts on position 39 in mitochondrial tRNA(Phe) (PubMed:2882677). {ECO:269|PubMed:27974379, ECO:269|PubMed:2882677}.
FAM3B	54097	0.457994	0.46771	0.734785		Induces apoptosis of alpha and beta cells in a dose- and time-dependent manner. {ECO:269|PubMed:16114871}.
KRT75	9119	0.457992	0.590714	0.809474		Plays a central role in hair and nail formation. Essential component of keratin intermediate filaments in the companion layer of the hair follicle.
C2orf54	79919	0.4578	0.118404	0.378911
KRT31	3881	0.457479	0.636629	0.837467
TMEM74B	55321	0.457477	0.32373	0.620131
XPO5	57510	0.457203	0.218025	0.516964		Mediates the nuclear export of proteins bearing a double-stranded RNA binding domain (dsRBD) and double-stranded RNAs (cargos). XPO5 in the nucleus binds cooperatively to the RNA and to the GTPase Ran in its active GTP-bound form. Proteins containing dsRBDs can associate with this trimeric complex through the RNA. Docking of this complex to the nuclear pore complex (NPC) is mediated through binding to nucleoporins. Upon transit of a nuclear export complex into the cytoplasm, hydrolysis of Ran-GTP to Ran-GDP (induced by RANBP1 and RANGAP1, respectively) cause disassembly of the complex and release of the cargo from the export receptor. XPO5 then returns to the nuclear compartment by diffusion through the nuclear pore complex, to mediate another round of transport. The directionality of nuclear export is thought to be conferred by an asymmetric distribution of the GTP- and GDP-bound forms of Ran between the cytoplasm and nucleus. Overexpression may in some circumstances enhance RNA-mediated gene silencing (RNAi). Mediates nuclear export of isoform 5 of ADAR/ADAR1 in a RanGTP-dependent manner.; Mediates the nuclear export of micro-RNA precursors, which form short hairpins (PubMed:1468128, PubMed:1463148, PubMed:1561354). Also mediates the nuclear export of synthetic short hairpin RNAs used for RNA interference. In some circumstances can also mediate the nuclear export of deacylated and aminoacylated tRNAs. Specifically recognizes dsRNAs that lack a 5'-overhang in a sequence-independent manner, have only a short 3'-overhang, and that have a double-stranded length of at least 15 base-pairs (PubMed:19965479). Binding is dependent on Ran-GTP (PubMed:19965479). {ECO:269|PubMed:1463148, ECO:269|PubMed:1468128, ECO:269|PubMed:1561354, ECO:269|PubMed:19965479}.; (Microbial infection) Mediates the nuclear export of adenovirus VA1 dsRNA. {ECO:269|PubMed:1259441}.
IGLV1-44	28823	0.456496	0.323471	0.620131		V region of the variable domain of immunoglobulin light chains that participates in the antigen recognition (PubMed:246447). Immunoglobulins, also known as antibodies, are membrane-bound or secreted glycoproteins produced by B lymphocytes. In the recognition phase of humoral immunity, the membrane-bound immunoglobulins serve as receptors which, upon binding of a specific antigen, trigger the clonal expansion and differentiation of B lymphocytes into immunoglobulins-secreting plasma cells. Secreted immunoglobulins mediate the effector phase of humoral immunity, which results in the elimination of bound antigens (PubMed:2176268, PubMed:22158414). The antigen binding site is formed by the variable domain of one heavy chain, together with that of its associated light chain. Thus, each immunoglobulin has two antigen binding sites with remarkable affinity for a particular antigen. The variable domains are assembled by a process called V-(D)-J rearrangement and can then be subjected to somatic hypermutations which, after exposure to antigen and selection, allow affinity maturation for a particular antigen (PubMed:1757617, PubMed:2176268). {ECO:33|PubMed:1757617, ECO:33|PubMed:2176268, ECO:33|PubMed:22158414, ECO:33|PubMed:246447}.
SGCB	6443	0.456493	0.67266	0.858452		Component of the sarcoglycan complex, a subcomplex of the dystrophin-glycoprotein complex which forms a link between the F-actin cytoskeleton and the extracellular matrix.
KLHL3	26249	0.456181	0.304614	0.604345		Substrate-specific adapter of a BCR (BTB-CUL3-RBX1) E3 ubiquitin ligase complex that acts as a regulator of ion transport in the distal nephron (PubMed:14528312, PubMed:224664, PubMed:23387299, PubMed:2345397, PubMed:23576762, PubMed:2366531). The BCR(KLHL3) complex acts by mediating ubiquitination of WNK4, an inhibitor of potassium channel KCNJ1, leading to WNK4 degradation (PubMed:23387299, PubMed:2345397, PubMed:23576762, PubMed:2366531). The BCR(KLHL3) complex also mediates ubiquitination and degradation of CLDN8, a tight-junction protein required for paracellular chloride transport in the kidney (By similarity). {ECO:25|UniProtKB:ECZ16, ECO:269|PubMed:14528312, ECO:269|PubMed:224664, ECO:269|PubMed:23387299, ECO:269|PubMed:2345397, ECO:269|PubMed:23576762, ECO:269|PubMed:2366531}.
ZNF843	283933	0.455835	0.718245	0.880223
TGS1	96764	0.455325	0.312867	0.610725		Catalyzes the 2 serial methylation steps for the conversion of the 7-monomethylguanosine (m(7)G) caps of snRNAs and snoRNAs to a 2,2,7-trimethylguanosine (m(2,2,7)G) cap structure. The enzyme is specific for guanine, and N7 methylation must precede N2 methylation. Hypermethylation of the m7G cap of U snRNAs leads to their concentration in nuclear foci, their colocalization with coilin and the formation of canonical Cajal bodies (CBs). Plays a role in transcriptional regulation. {ECO:269|PubMed:11517327, ECO:269|PubMed:11912212, ECO:269|PubMed:16687569, ECO:269|PubMed:18775984}.
MRPL35	51318	0.455303	0.407534	0.69081
ADPRHL1	113622	0.455177	0.573117	0.799622
SPANXE	171489	0.455076	0.156488	0.433155
C9orf123	90871	0.454707	0.426295	0.704366		Required for the assembly of the mitochondrial NADH:ubiquinone oxidoreductase complex (complex I). Involved in the assembly of the distal region of complex I. {ECO:269|PubMed:27626371}.
CYP24A1	1591	0.454579	0.562921	0.792652		Has a role in maintaining calcium homeostasis. Catalyzes the adrenodoxin-dependent 24-hydroxylation of calcidiol (25-hydroxyvitamin D(3)) and calcitriol (1-alpha,25-dihydroxyvitamin D(3)). The enzyme can perform up to 6 rounds of hydroxylation of calcitriol leading to calcitroic acid. It also shows 23-hydroxylating activity leading to 1-alpha,25-dihydroxyvitamin D(3)-26,23-lactone as end product. {ECO:269|PubMed:15574355}.
SCMH1	22955	0.45425	0.157191	0.43366		Associates with Polycomb group (PcG) multiprotein complexes; the complex class is required to maintain the transcriptionally repressive state of some genes. {ECO:25}.
CALCB	797	0.453962	0.356498	0.648581		CGRP induces vasodilation. It dilates a variety of vessels including the coronary, cerebral and systemic vasculature. Its abundance in the CNS also points toward a neurotransmitter or neuromodulator role.
CHAD	1101	0.453837	0.369182	0.658575		Promotes attachment of chondrocytes, fibroblasts, and osteoblasts. This binding is mediated (at least for chondrocytes and fibroblasts) by the integrin alpha(2)beta(1). May play an important role in the regulation of chondrocyte growth and proliferation (By similarity). {ECO:25}.
CPT1C	126129	0.453716	0.372896	0.661467		May play a role in lipid metabolic process. {ECO:269|PubMed:25751282}.
TOB1	10140	0.453587	0.540257	0.778644		Anti-proliferative protein; the function is mediated by association with deadenylase subunits of the CCR4-NOT complex (PubMed:8632892, PubMed:23236473). Mediates CPEB3-accelerated mRNA deadenylation by binding to CPEB3 and recruiting CNOT7 which leads to target mRNA deadenylation and decay (PubMed:21336257). {ECO:269|PubMed:21336257, ECO:269|PubMed:23236473, ECO:269|PubMed:8632892}.
DTX2	113878	0.453513	0.326344	0.622131		Regulator of Notch signaling, a signaling pathway involved in cell-cell communications that regulates a broad spectrum of cell-fate determinations. Probably acts both as a positive and negative regulator of Notch, depending on the developmental and cell context. Mediates the antineural activity of Notch, possibly by inhibiting the transcriptional activation mediated by MATCH1. Functions as a ubiquitin ligase protein in vitro, suggesting that it may regulate the Notch pathway via some ubiquitin ligase activity.
VIT	5212	0.453438	0.404842	0.689199		Promotes matrix assembly and cell adhesiveness. {ECO:25}.
GRIA1	2890	0.453405	0.761288	0.897003		Ionotropic glutamate receptor. L-glutamate acts as an excitatory neurotransmitter at many synapses in the central nervous system. Binding of the excitatory neurotransmitter L-glutamate induces a conformation change, leading to the opening of the cation channel, and thereby converts the chemical signal to an electrical impulse. The receptor then desensitizes rapidly and enters a transient inactive state, characterized by the presence of bound agonist. In the presence of CACNG4 or CACNG7 or CACNG8, shows resensitization which is characterized by a delayed accumulation of current flux upon continued application of glutamate. {ECO:269|PubMed:285473, ECO:269|PubMed:21172611}.
GALNT9	50614	0.453317	0.130946	0.397852		Catalyzes the initial reaction in O-linked oligosaccharide biosynthesis, the transfer of an N-acetyl-D-galactosamine residue to a serine or threonine residue on the protein receptor. Does not glycosylate apomucin or SDC3. {ECO:269|PubMed:1978536, ECO:269|PubMed:1247114}.
TRIM52	84851	0.452578	0.761279	0.897003
DCK	1633	0.452254	0.501543	0.7569		Required for the phosphorylation of the deoxyribonucleosides deoxycytidine (dC), deoxyguanosine (dG) and deoxyadenosine (dA). Has broad substrate specificity, and does not display selectivity based on the chirality of the substrate. It is also an essential enzyme for the phosphorylation of numerous nucleoside analogs widely employed as antiviral and chemotherapeutic agents. {ECO:269|PubMed:18377927, ECO:269|PubMed:2614893}.
SPAG4	6676	0.451972	0.459407	0.728594		Involved in spermatogenesis. Required for sperm head formation but not required to establish and maintain general polarity of the sperm head. Required for anchoring and organization of the manchette. Required for targeting of SUN3 and probably SYNE1 through a probable SUN1:SYNE3 LINC complex to the nuclear envelope and involved in accurate posterior sperm head localization of the complex. May anchor SUN3 the nuclear envelope. Involved in maintenance of the nuclear envelope integrity. May assist the organization and assembly of outer dense fibers (ODFs), a specific structure of the sperm tail. {ECO:25|UniProtKB:O5534, ECO:25|UniProtKB:Q9JJF2}.
SPINK1	6690	0.451945	0.518491	0.76662		Serine protease inhibitor which exhibits anti-trypsin activity (PubMed:7142173). In the pancreas, protects against trypsin-catalyzed premature activation of zymogens (By similarity). {ECO:25|UniProtKB:P936, ECO:269|PubMed:7142173}.; In the male reproductive tract, binds to sperm heads where it modulates sperm capacitance by inhibiting calcium uptake and nitrogen oxide (NO) production. {ECO:25|UniProtKB:P936}.
GOLGA7	51125	0.451678	0.365578	0.656296		May be involved in protein transport from Golgi to cell surface. The ZDHHC9-GOLGA7 complex is a palmitoyltransferase specific for HRAS and NRAS. {ECO:269|PubMed:1452298, ECO:269|PubMed:16296}.
POLR2J3	548644	0.451473	0.221406	0.520401		DNA-dependent RNA polymerase catalyzes the transcription of DNA into RNA using the four ribonucleoside triphosphates as substrates. Component of RNA polymerase II which synthesizes mRNA precursors and many functional non-coding RNAs. Pol II is the central component of the basal RNA polymerase II transcription machinery. It is composed of mobile elements that move relative to each other. RPB11 is part of the core element with the central large cleft (By similarity). {ECO:25}.
KRT222	125113	0.451451	0.797983	0.915318
MAPK8IP1	9479	0.451256	0.6612	0.853045		The JNK-interacting protein (JIP) group of scaffold proteins selectively mediates JNK signaling by aggregating specific components of the MAPK cascade to form a functional JNK signaling module. Required for JNK activation in response to excitotoxic stress. Cytoplasmic MAPK8IP1 causes inhibition of JNK-regulated activity by retaining JNK in the cytoplasm and inhibiting JNK phosphorylation of c-Jun. May also participate in ApoER2-specific reelin signaling. Directly, or indirectly, regulates GLUT2 gene expression and beta-cell function. Appears to have a role in cell signaling in mature and developing nerve terminals. May function as a regulator of vesicle transport, through interactions with the JNK-signaling components and motor proteins (By similarity). Functions as an anti-apoptotic protein and whose level seems to influence the beta-cell death or survival response. {ECO:25}.
ZMYM5	9205	0.451046	0.445772	0.71917		Functions as a transcriptional regulator. {ECO:269|PubMed:1712636}.
TIMM23	100287932	0.45033	0.276597	0.577638		Essential component of the TIM23 complex, a complex that mediates the translocation of transit peptide-containing proteins across the mitochondrial inner membrane.
GPR119	139760	0.450115	0.394431	0.681132		Receptor for the endogenous fatty-acid ethanolamide oleoylethanolamide (OEA) and lysophosphatidylcholine (LPC). Functions as a glucose-dependent insulinotropic receptor. The activity of this receptor is mediated by G proteins which activate adenylate cyclase. Seems to act through a G(s) mediated pathway. {ECO:269|PubMed:1651744}.
FAM71C	196472	0.450098	0.162422	0.44079
NUMB	8650	0.450012	0.401037	0.68576		Plays a role in the process of neurogenesis. Required throughout embryonic neurogenesis to maintain neural progenitor cells, also called radial glial cells (RGCs), by allowing their daughter cells to choose progenitor over neuronal cell fate. Not required for the proliferation of neural progenitor cells before the onset of neurogenesis. Also involved postnatally in the subventricular zone (SVZ) neurogenesis by regulating SVZ neuroblasts survival and ependymal wall integrity. May also mediate local repair of brain ventricular wall damage.
PRSS37	136242	0.44999	0.42208	0.700901		Plays a role in male fertility (By similarity). May have a role in sperm migration or binding to zona-intact eggs (By similarity). Involved in the activation of the proacrosin/acrosin system (PubMed:27649891). {ECO:25|UniProtKB:Q9DAA4, ECO:269|PubMed:27649891}.
CDK1	983	0.449711	0.697642	0.869277		Plays a key role in the control of the eukaryotic cell cycle by modulating the centrosome cycle as well as mitotic onset; promotes G2-M transition, and regulates G1 progress and G1-S transition via association with multiple interphase cyclins. Required in higher cells for entry into S-phase and mitosis. Phosphorylates PARVA/actopaxin, APC, AMPH, APC, BARD1, Bcl-xL/BCL2L1, BRCA2, CALD1, CASP8, CDC7, CDC2, CDC25A, CDC25C, CC2D1A, CENPA, CSNK2 proteins/CKII, FZR1/CDH1, CDK7, CEBPB, CHAMP1, DMD/dystrophin, EEF1 proteins/EF-1, EZH2, KIF11/EG5, EGFR, FANCG, FOS, GFAP, GOLGA2/GM13, GRASP1, UBE2A/hHR6A, HIST1H1 proteins/histone H1, HMGA1, HIVEP3/KRC, LMNA, LMNB, LMNC, LBR, LATS1, MAP1B, MAP4, MARCKS, MCM2, MCM4, MKLP1, MYB, NEFH, NFIC, NPC/nuclear pore complex, PITPNM1/NIR2, NPM1, NCL, NUCKS1, NPM1/numatrin, ORC1, PRKAR2A, EEF1E1/p18, EIF3F/p47, p53/TP53, NONO/p54NRB, PAPOLA, PLEC/plectin, RB1, UL4/R2, RAB4A, RAP1GAP, RCC1, RPS6KB1/S6K1, KHDRBS1/SAM68, ESPL1, SKI, BIRC5/survivin, STIP1, TEX14, beta-tubulins, MAPT/TAU, NEDD1, VIM/vimentin, TK1, FOXO1, RUNX1/AML1, SIRT2 and RUNX2. CDK1/CDC2-cyclin-B controls pronuclear union in interphase fertilized eggs. Essential for early stages of embryonic development. During G2 and early mitosis, CDC25A/B/C-mediated dephosphorylation activates CDK1/cyclin complexes which phosphorylate several substrates that trigger at least centrosome separation, Golgi dynamics, nuclear envelope breakdown and chromosome condensation. Once chromosomes are condensed and aligned at the metaphase plate, CDK1 activity is switched off by WEE1- and PKMYT1-mediated phosphorylation to allow sister chromatid separation, chromosome decondensation, reformation of the nuclear envelope and cytokinesis. Inactivated by PKR/EIF2AK2- and WEE1-mediated phosphorylation upon DNA damage to stop cell cycle and genome replication at the G2 checkpoint thus facilitating DNA repair. Reactivated after successful DNA repair through WIP1-dependent signaling leading to CDC25A/B/C-mediated dephosphorylation and restoring cell cycle progression. In proliferating cells, CDK1-mediated FOXO1 phosphorylation at the G2-M phase represses FOXO1 interaction with 14-3-3 proteins and thereby promotes FOXO1 nuclear accumulation and transcription factor activity, leading to cell death of postmitotic neurons. The phosphorylation of beta-tubulins regulates microtubule dynamics during mitosis. NEDD1 phosphorylation promotes PLK1-mediated NEDD1 phosphorylation and subsequent targeting of the gamma-tubulin ring complex (gTuRC) to the centrosome, an important step for spindle formation. In addition, CC2D1A phosphorylation regulates CC2D1A spindle pole localization and association with SCC1/RAD21 and centriole cohesion during mitosis. The phosphorylation of Bcl-xL/BCL2L1 after prolongated G2 arrest upon DNA damage triggers apoptosis. In contrast, CASP8 phosphorylation during mitosis prevents its activation by proteolysis and subsequent apoptosis. This phosphorylation occurs in cancer cell lines, as well as in primary breast tissues and lymphocytes. EZH2 phosphorylation promotes H3K27me3 maintenance and epigenetic gene silencing. CALD1 phosphorylation promotes Schwann cell migration during peripheral nerve regeneration. CDK1-cyclin-B complex phosphorylates NCKAP5L and mediates its dissociation from centrosomes during mitosis (PubMed:2654923). {ECO:269|PubMed:1637151, ECO:269|PubMed:1647259, ECO:269|PubMed:1693315, ECO:269|PubMed:1745972, ECO:269|PubMed:18356527, ECO:269|PubMed:184843, ECO:269|PubMed:19596, ECO:269|PubMed:1991772, ECO:269|PubMed:217117, ECO:269|PubMed:2367, ECO:269|PubMed:2395957, ECO:269|PubMed:2935635, ECO:269|PubMed:2937773, ECO:269|PubMed:216339, ECO:269|PubMed:25556658, ECO:269|PubMed:2654923}.; (Microbial infection) Acts as a receptor for hepatitis C virus (HCV) in hepatocytes and facilitates its cell entry. {ECO:269|PubMed:2151687}.
SCMH1	22955	0.449087	0.170596	0.452519		Associates with Polycomb group (PcG) multiprotein complexes; the complex class is required to maintain the transcriptionally repressive state of some genes. {ECO:25}.
NKD2	85409	0.448835	0.207279	0.504046		Cell autonomous antagonist of the canonical Wnt signaling pathway. May activate a second Wnt signaling pathway that controls planar cell polarity (By similarity). Required for processing of TGFA and for targeting of TGFA to the basolateral membrane of polarized epithelial cells. {ECO:25, ECO:269|PubMed:156443, ECO:269|PubMed:17553928}.
TTC9	23508	0.448656	0.253329	0.55407
PGA4	643847	0.448643	0.13516	0.403642		Shows particularly broad specificity; although bonds involving phenylalanine and leucine are preferred, many others are also cleaved to some extent.
MRPL28	10573	0.448611	0.292719	0.59349
CTSK	1513	0.448279	0.259182	0.562633		Closely involved in osteoclastic bone resorption and may participate partially in the disorder of bone remodeling. Displays potent endoprotease activity against fibrinogen at acid pH. May play an important role in extracellular matrix degradation.
CYBRD1	79901	0.448061	0.545255	0.78218		Ferric-chelate reductase that reduces Fe(3+) to Fe(2+). Present at the brush border of duodenal enterocytes where it probably reduces dietary Fe(3+) thereby facilitating its transport into the mucosal cells. Uses ascorbate as electron donor. May be involved in extracellular ascorbate recycling in erythrocyte membranes. May also act as a ferrireductase in airway epithelial cells. {ECO:269|PubMed:16521311, ECO:269|PubMed:16521312, ECO:269|PubMed:1768337, ECO:269|PubMed:19673882}.
SLC6A11	6538	0.447679	0.341736	0.635861		Terminates the action of GABA by its high affinity sodium-dependent reuptake into presynaptic terminals.
RPS11	6205	0.44746	0.21243	0.509898
ZNF238	10472	0.447252	0.539469	0.778203		Transcriptional repressor that plays a role in various developmental processes such as myogenesis and brain development. Plays a key role in myogenesis by directly repressing the expression of ID2 and ID3, 2 inhibitors of skeletal myogenesis. Also involved in controlling cell division of progenitor cells and regulating the survival of postmitotic cortical neurons. Specifically binds the consensus DNA sequence 5'-[AC]ACATCTG[GT][AC]-3' which contains the E box core, and acts by recruiting chromatin remodeling multiprotein complexes. May also play a role in the organization of chromosomes in the nucleus. {ECO:269|PubMed:9756912}.
RFC5	5985	0.447181	0.327193	0.62336		The elongation of primed DNA templates by DNA polymerase delta and epsilon requires the action of the accessory proteins proliferating cell nuclear antigen (PCNA) and activator 1. {ECO:269|PubMed:8999859}.
TTI2	80185	0.446768	0.734297	0.887434		Regulator of the DNA damage response (DDR). Part of the TTT complex that is required to stabilize protein levels of the phosphatidylinositol 3-kinase-related protein kinase (PIKK) family proteins. The TTT complex is involved in the cellular resistance to DNA damage stresses, like ionizing radiation (IR), ultraviolet (UV) and mitomycin C (MMC). Together with the TTT complex and HSP9 may participate in the proper folding of newly synthesized PIKKs. {ECO:269|PubMed:281936, ECO:269|PubMed:28165}.
C1orf158	93190	0.446537	0.206912	0.503586
DEFB125	245938	0.446493	0.38082	0.66879		Has antibacterial activity. {ECO:35}.
GALNS	2588	0.446276	0.351595	0.645295
ITGB3BP	23421	0.445664	0.317637	0.614622		Transcription coregulator that can have both coactivator and corepressor functions. Isoform 1, but not other isoforms, is involved in the coactivation of nuclear receptors for retinoid X (RXRs) and thyroid hormone (TRs) in a ligand-dependent fashion. In contrast, it does not coactivate nuclear receptors for retinoic acid, vitamin D, progesterone receptor, nor glucocorticoid. Acts as a coactivator for estrogen receptor alpha. Acts as a transcriptional corepressor via its interaction with the NFKB1 NF-kappa-B subunit, possibly by interfering with the transactivation domain of NFKB1. Induces apoptosis in breast cancer cells, but not in other cancer cells, via a caspase-2 mediated pathway that involves mitochondrial membrane permeabilization but does not require other caspases. May also act as an inhibitor of cyclin A-associated kinase. Also acts a component of the CENPA-CAD (nucleosome distal) complex, a complex recruited to centromeres which is involved in assembly of kinetochore proteins, mitotic progression and chromosome segregation. May be involved in incorporation of newly synthesized CENPA into centromeres via its interaction with the CENPA-NAC complex. {ECO:269|PubMed:11713274, ECO:269|PubMed:12244126, ECO:269|PubMed:1582778, ECO:269|PubMed:15254226, ECO:269|PubMed:1662242}.
PTH1R	5745	0.445164	0.300721	0.60131		Receptor for parathyroid hormone and for parathyroid hormone-related peptide. The activity of this receptor is mediated by G proteins which activate adenylyl cyclase and also a phosphatidylinositol-calcium second messenger system. {ECO:269|PubMed:2172855, ECO:269|PubMed:2716269, ECO:269|PubMed:839794}.
DLC1	10395	0.444937	0.601926	0.818533		Functions as a GTPase-activating protein for the small GTPases RHOA, RHOB, RHOC and CDC42, terminating their downstream signaling. This induces morphological changes and detachment through cytoskeletal reorganization, playing a critical role in biological processes such as cell migration and proliferation. Also functions in vivo as an activator of the phospholipase PLCD1. Active DLC1 increases cell migration velocity but reduces directionality. {ECO:269|PubMed:18786931, ECO:269|PubMed:1917769, ECO:269|PubMed:1971422}.
TRMT61B	55006	0.444461	0.702899	0.873452		Methyltransferase that catalyzes the formation of N(1)-methyladenine at position 58 (m1A58) in various tRNAs in mitochondrion, including tRNA(Leu) (deciphering codons UUA or UUG), tRNA(Lys) and tRNA(Ser) (deciphering codons UCA, UCU, UCG or UCC) (PubMed:2397428). Catalyzes the formation of 1-methyladenosine at position 947 of mitochondrial 16S ribosomal RNA and this modification is most likely important for mitoribosomal structure and function (PubMed:27631568). In addition to tRNA N(1)-methyltransferase activity, also acts as a mRNA N(1)-methyltransferase by mediating methylation of adenosine residues at the N(1) position of MT-ND5 mRNA, leading to interfere with mitochondrial translation (PubMed:2917537). {ECO:269|PubMed:2397428, ECO:269|PubMed:27631568, ECO:269|PubMed:2917537}.
SH3BGRL	6451	0.44399	0.239987	0.539406
IL2RG	3561	0.443948	0.498777	0.755587		Common subunit for the receptors for a variety of interleukins.
ZNF169	169841	0.443808	0.33683	0.632215		May be involved in transcriptional regulation.
ZNF323	64288	0.443795	0.54341	0.781589		May function as a transcription factor. May be involved in the development of multiple embryonic organs.
ZC3HC1	51530	0.443621	0.141049	0.412081		Essential component of a SCF-type E3 ligase complex, SCF(NIPA), a complex that controls mitotic entry by mediating ubiquitination and subsequent degradation of cyclin B1 (CCNB1). Its cell-cycle-dependent phosphorylation regulates the assembly of the SCF(NIPA) complex, restricting CCNB1 ubiquitination activity to interphase. Its inactivation results in nuclear accumulation of CCNB1 in interphase and premature mitotic entry. May have an antiapoptotic role in NPM-ALK-mediated signaling events. {ECO:269|PubMed:169132}.
HSD11B1L	374875	0.443551	0.398871	0.684017
PPM1N	147699	0.443524	0.495628	0.753529
RPL23AP64	649946	0.443359	0.335407	0.630688
TSNAX	7257	0.443099	0.502182	0.75711		Acts in combination with TSN as an endonuclease involved in the activation of the RNA-induced silencing complex (RISC). Possible role in spermatogenesis. {ECO:269|PubMed:1236294, ECO:269|PubMed:21552258}.
PVRIG	79037	0.443028	0.432059	0.708937		Cell surface receptor for NECTIN2. May act as a coinhibitory receptor that suppresses T-cell receptor-mediated signals. Following interaction with NECTIN2, inhibits T-cell proliferation. Competes with CD226 for NECTIN2-binding. {ECO:269|PubMed:2675575}.
FGF17	8822	0.442953	0.262295	0.566052		Plays an important role in the regulation of embryonic development and as signaling molecule in the induction and patterning of the embryonic brain. Required for normal brain development. {ECO:269|PubMed:16597617}.
FAM60A	58516	0.442741	0.449112	0.720372		Subunit of the Sin3 deacetylase complex (Sin3/HDAC), this subunit is important for the repression of genes encoding components of the TGF-beta signaling pathway (PubMed:22865885, PubMed:22984288). Core component of a SIN3A complex (composed of at least SINHCAF, SIN3A, HDAC1, SAP3, RBBP4, OGT and TET1) present in embryonic stem (ES) cells. Promotes the stability of SIN3A and its presence on chromatin and is essential for maintaining the potential of ES cells to proliferate rapidly, while ensuring a short G1-phase of the cell cycle, thereby preventing premature lineage priming (By similarity). {ECO:25|UniProtKB:Q8C8M1, ECO:269|PubMed:22865885, ECO:269|PubMed:22984288}.
APOC3	345	0.442458	0.440867	0.715667		Component of triglyceride-rich very low density lipoproteins (VLDL) and high density lipoproteins (HDL) in plasma (PubMed:1821179, PubMed:225186). Plays a multifaceted role in triglyceride homeostasis (PubMed:1821179, PubMed:225186). Intracellularly, promotes hepatic very low density lipoprotein 1 (VLDL1) assembly and secretion; extracellularly, attenuates hydrolysis and clearance of triglyceride-rich lipoproteins (TRLs) (PubMed:1821179, PubMed:225186). Impairs the lipolysis of TRLs by inhibiting lipoprotein lipase and the hepatic uptake of TRLs by remnant receptors (PubMed:1821179, PubMed:225186). Formed of several curved helices connected via semiflexible hinges, so that it can wrap tightly around the curved micelle surface and easily adapt to the different diameters of its natural binding partners (PubMed:184813). {ECO:269|PubMed:184813, ECO:33|PubMed:1821179, ECO:33|PubMed:225186}.
CDCA8	55143	0.442363	0.267676	0.571533		Component of the chromosomal passenger complex (CPC), a complex that acts as a key regulator of mitosis. The CPC complex has essential functions at the centromere in ensuring correct chromosome alignment and segregation and is required for chromatin-induced microtubule stabilization and spindle assembly. Major effector of the TTK kinase in the control of attachment-error-correction and chromosome alignment. {ECO:269|PubMed:15249581, ECO:269|PubMed:1526989, ECO:269|PubMed:16571674, ECO:269|PubMed:1824399}.
HSDL2	84263	0.441655	0.268584	0.571757		Has apparently no steroid dehydrogenase activity. {ECO:269|PubMed:1973561}.
ZNF323	64288	0.441606	0.545055	0.78218		May function as a transcription factor. May be involved in the development of multiple embryonic organs.
TLCD1	116238	0.44158	0.415712	0.696426		Calcium channel facilitator that increases calcium flux by generating a larger window current and slowing inactivation of the L-type CACNA1C/CaV1.2 channel. Regulation of intracellular calcium by Calfacilitin is required for neural plate formation (By similarity). {ECO:25}.
MRPL49	740	0.4412	0.39469	0.681132
FAM122C	159091	0.440886	0.199914	0.494686
C16orf92	146378	0.440568	0.39339	0.680174
APOF	319	0.440385	0.6734	0.858452		Minor apolipoprotein that associates with LDL. Inhibits cholesteryl ester transfer protein (CETP) activity and appears to be an important regulator of cholesterol transport. Also associates to a lesser degree with VLDL, Apo-AI and Apo-AII. {ECO:269|PubMed:988564}.
C2orf28	51374	0.440295	0.244005	0.543704		Promotes osteoblast cell differentiation and terminal mineralization. Plays a role in inducing the cell cycle arrest via inhibiting CCND1 expression in all-trans-retinoic acid (ATRA) signal pathway. {ECO:269|PubMed:21723284}.
C4orf36	132989	0.440278	0.246611	0.545233
PAK3	5063	0.439666	0.776685	0.904279		Serine/threonine protein kinase that plays a role in a variety of different signaling pathways including cytoskeleton regulation, cell migration, or cell cycle regulation. Plays a role in dendrite spine morphogenesis as well as synapse formation and plasticity. Acts as downstream effector of the small GTPases CDC42 and RAC1. Activation by the binding of active CDC42 and RAC1 results in a conformational change and a subsequent autophosphorylation on several serine and/or threonine residues. Phosphorylates MAPK4 and MAPK6 and activates the downstream target MAPKAPK5, a regulator of F-actin polymerization and cell migration. Additionally, phosphorylates TNNI3/troponin I to modulate calcium sensitivity and relaxation kinetics of thin myofilaments. May also be involved in early neuronal development. {ECO:269|PubMed:2117787}.
GJA1	2697	0.439443	0.535562	0.776802		Gap junction protein that acts as a regulator of bladder capacity. A gap junction consists of a cluster of closely packed pairs of transmembrane channels, the connexons, through which materials of low MW diffuse from one cell to a neighboring cell. May play a critical role in the physiology of hearing by participating in the recycling of potassium to the cochlear endolymph. Negative regulator of bladder functional capacity: acts by enhancing intercellular electrical and chemical transmission, thus sensitizing bladder muscles to cholinergic neural stimuli and causing them to contract (By similarity). May play a role in cell growth inhibition through the regulation of NOV expression and localization. Plays an essential role in gap junction communication in the ventricles (By similarity). {ECO:25|UniProtKB:P85, ECO:25|UniProtKB:P23242}.
GPANK1	7918	0.439327	0.611293	0.824076
MLXIP	22877	0.439175	0.527244	0.771358		Binds DNA as a heterodimer with MLX and activates transcription. Binds to the canonical E box sequence 5'-CACGTG-3'. Plays a role in transcriptional activation of glycolytic target genes. Involved in glucose-responsive gene regulation. {ECO:25|UniProtKB:Q2VPU4, ECO:269|PubMed:12446771, ECO:269|PubMed:16782875}.
CCL17	6361	0.439041	0.422098	0.700901		Chemotactic factor for T-lymphocytes but not monocytes or granulocytes. May play a role in T-cell development in thymus and in trafficking and activation of mature T-cells. Binds to CCR4. {ECO:269|PubMed:154332}.
TMEM55B	90809	0.438986	0.511065	0.76285
SMPD2	6610	0.438501	0.469267	0.735567		Converts sphingomyelin to ceramide. Hydrolyze 1-acyl-2-lyso-sn-glycero-3-phosphocholine (lyso-PC) and 1-O-alkyl-2-lyso-sn-glycero-3-phosphocholine (lyso-platelet-activating factor). The physiological substrate seems to be Lyso-PAF.
TDGF1	6997	0.438449	0.165525	0.446304		GPI-anchored cell membrane protein involved in Nodal signaling. Cell-associated TDGF1 acts as a Nodal coreceptor in cis. Shedding of TDGF1 by TMEM8A modulates Nodal signaling by allowing soluble TDGF1 to act as a Nodal coreceptor on other cells (PubMed:27881714). Could play a role in the determination of the epiblastic cells that subsequently give rise to the mesoderm (PubMed:1199953). {ECO:269|PubMed:1199953, ECO:269|PubMed:27881714}.
TRMT61B	55006	0.43817	0.708867	0.876451		Methyltransferase that catalyzes the formation of N(1)-methyladenine at position 58 (m1A58) in various tRNAs in mitochondrion, including tRNA(Leu) (deciphering codons UUA or UUG), tRNA(Lys) and tRNA(Ser) (deciphering codons UCA, UCU, UCG or UCC) (PubMed:2397428). Catalyzes the formation of 1-methyladenosine at position 947 of mitochondrial 16S ribosomal RNA and this modification is most likely important for mitoribosomal structure and function (PubMed:27631568). In addition to tRNA N(1)-methyltransferase activity, also acts as a mRNA N(1)-methyltransferase by mediating methylation of adenosine residues at the N(1) position of MT-ND5 mRNA, leading to interfere with mitochondrial translation (PubMed:2917537). {ECO:269|PubMed:2397428, ECO:269|PubMed:27631568, ECO:269|PubMed:2917537}.
C2orf48	348738	0.43785	0.403236	0.688058
N4BP2L1	90634	0.437619	0.333878	0.629691
ECSCR	641700	0.437532	0.55936	0.790995		Regulates endothelial chemotaxis and tube formation. Has a role in angiogenesis and apoptosis via modulation of the actin cytoskeleton and facilitation of proteasomal degradation of the apoptosis inhibitors BIRC3/IAP1 and BIRC2/IAP2. {ECO:269|PubMed:18556573, ECO:269|PubMed:19416853}.
AKR1CL1	340811	0.437447	0.298158	0.598669
SDHD	6392	0.437429	0.162029	0.440246		Membrane-anchoring subunit of succinate dehydrogenase (SDH) that is involved in complex II of the mitochondrial electron transport chain and is responsible for transferring electrons from succinate to ubiquinone (coenzyme Q). {ECO:25}.
CEBPE	1053	0.437253	0.687147	0.866453		Transcriptional activator (PubMed:2619275). C/EBP are DNA-binding proteins that recognize two different motifs: the CCAAT homology common to many promoters and the enhanced core homology common to many enhancers. Required for the promyelocyte-myelocyte transition in myeloid differentiation (PubMed:1359588). {ECO:269|PubMed:1359588, ECO:269|PubMed:2619275}.
CA8	767	0.436591	0.241654	0.540931		Does not have a carbonic anhydrase catalytic activity.
CC2D1B	200014	0.43655	0.38587	0.673527		Transcription factor that binds specifically to the DRE (dual repressor element) and represses HTR1A gene transcription in neuronal cells. {ECO:269|PubMed:194238}.
MFAP3	4238	0.436481	0.554025	0.788694		Component of the elastin-associated microfibrils.
CLDN10	9071	0.436473	0.79313	0.912414		Plays a major role in tight junction-specific obliteration of the intercellular space, through calcium-independent cell-adhesion activity. Involved in the regulation of paracellular epithelia permeability to ions in multiple organs. It acts as a paracellular ion channel probably forming permselective pores; isoform 1 appears to create pores preferentially permeable to cations and isoform 2 for anions. In sweat glands and in the thick ascending limb (TAL) of Henle's loop in kidney, it controls paracellular sodium permeability which is essential for proper sweat production and renal function (PubMed:19383724, PubMed:28771254, PubMed:28686597). {ECO:269|PubMed:19383724, ECO:269|PubMed:28686597, ECO:269|PubMed:28771254}.
APH1A	51107	0.436464	0.458635	0.727767		Non-catalytic subunit of the gamma-secretase complex, an endoprotease complex that catalyzes the intramembrane cleavage of integral membrane proteins such as Notch receptors and APP (amyloid-beta precursor protein) (PubMed:1229758, PubMed:12522139, PubMed:1276321, PubMed:12679784, PubMed:254339, PubMed:2628335). Required for normal gamma-secretase assembly (PubMed:12522139, PubMed:1247134, PubMed:1276321, PubMed:19369254). The gamma-secretase complex plays a role in Notch and Wnt signaling cascades and regulation of downstream processes via its role in processing key regulatory proteins, and by regulating cytosolic CTNNB1 levels (Probable). {ECO:269|PubMed:1229758, ECO:269|PubMed:1247134, ECO:269|PubMed:12522139, ECO:269|PubMed:12679784, ECO:269|PubMed:1276321, ECO:269|PubMed:254339, ECO:269|PubMed:2628335, ECO:35}.
TUBB	203068	0.436463	0.14243	0.414004		Tubulin is the major constituent of microtubules. It binds two moles of GTP, one at an exchangeable site on the beta chain and one at a non-exchangeable site on the alpha chain.
B3GNT5	84002	0.435826	0.343762	0.638001		Beta-1,3-N-acetylglucosaminyltransferase that plays a key role in the synthesis of lacto- or neolacto-series carbohydrate chains on glycolipids, notably by participating in biosynthesis of HNK-1 and Lewis X carbohydrate structures. Has strong activity toward lactosylceramide (LacCer) and neolactotetraosylceramide (nLc(4)Cer; paragloboside), resulting in the synthesis of Lc(3)Cer and neolactopentaosylceramide (nLc(5)Cer), respectively. Probably plays a central role in regulating neolacto-series glycolipid synthesis during embryonic development.
CLEC12B	387837	0.435554	0.142373	0.414004		Cell surface receptor that protects target cells against natural killer cell-mediated lysis. Modulates signaling cascades and mediates tyrosine phosphorylation of target MAP kinases. {ECO:269|PubMed:1756276}.
FZD4	8322	0.435388	0.547089	0.783622		Receptor for Wnt proteins. Most of frizzled receptors are coupled to the beta-catenin (CTNNB1) canonical signaling pathway, which leads to the activation of disheveled proteins, inhibition of GSK-3 kinase, nuclear accumulation of beta-catenin (CTNNB1) and activation of Wnt target genes. Plays a critical role in retinal vascularization by acting as a receptor for Wnt proteins and norrin (NDP). In retina, it can be both activated by Wnt protein-binding, but also by a Wnt-independent signaling via binding of norrin (NDP), promoting in both cases beta-catenin (CTNNB1) accumulation and stimulation of LEF/TCF-mediated transcriptional programs. A second signaling pathway involving PKC and calcium fluxes has been seen for some family members, but it is not yet clear if it represents a distinct pathway or if it can be integrated in the canonical pathway, as PKC seems to be required for Wnt-mediated inactivation of GSK-3 kinase. Both pathways seem to involve interactions with G-proteins. May be involved in transduction and intercellular transmission of polarity information during tissue morphogenesis and/or in differentiated tissues.
ACSM5	54988	0.435058	0.246292	0.544962		Has medium-chain fatty acid:CoA ligase activity with broad substrate specificity (in vitro). Acts on acids from C(4) to C(11) and on the corresponding 3-hydroxy- and 2,3- or 3,4-unsaturated acids (in vitro) (By similarity). {ECO:25}.
CD300C	10871	0.434469	0.19784	0.491784
BPHL	670	0.43426	0.193634	0.485122		Serine hydrolase that catalyzes the hydrolytic activation of amino acid ester prodrugs of nucleoside analogs such as valacyclovir and valganciclovir. Activates valacyclovir to acyclovir. May play a role in detoxification processes. It is a specific alpha-amino acid ester hydrolase that prefers small, hydrophobic, and aromatic side chains and does not have a stringent requirement for the leaving group other than preferring a primary alcohol. {ECO:269|PubMed:1825625}.
WDR76	79968	0.433731	0.534544	0.77634		Specifically binds 5-hydroxymethylcytosine (5hmC), suggesting that it acts as a specific reader of 5hmC. {ECO:25}.
CHRNA3	1136	0.433595	0.625366	0.831333		After binding acetylcholine, the AChR responds by an extensive change in conformation that affects all subunits and leads to opening of an ion-conducting channel across the plasma membrane.
DFNB59	494513	0.433055	0.367872	0.657135		Essential in the activity of auditory pathway neurons.
CDX1	1044	0.43305	0.19312	0.484882		Plays a role in transcriptional regulation (PubMed:2462336). Involved in activated KRAS-mediated transcriptional activation of PRKD1 in colorectal cancer (CRC) cells (PubMed:2462336). Binds to the PRKD1 promoter in colorectal cancer (CRC) cells (PubMed:2462336). Could play a role in the terminal differentiation of the intestine. Binds preferentially to methylated DNA (PubMed:28473536). {ECO:269|PubMed:2462336, ECO:269|PubMed:28473536}.
NRN1L	123904	0.432859	0.462773	0.731022
RAB37	326624	0.432716	0.223844	0.523146
KRT32	3882	0.432359	0.569086	0.796268
MGC72080	389538	0.432071	0.461776	0.730832
APOC3	345	0.43176	0.447629	0.719363		Component of triglyceride-rich very low density lipoproteins (VLDL) and high density lipoproteins (HDL) in plasma (PubMed:1821179, PubMed:225186). Plays a multifaceted role in triglyceride homeostasis (PubMed:1821179, PubMed:225186). Intracellularly, promotes hepatic very low density lipoprotein 1 (VLDL1) assembly and secretion; extracellularly, attenuates hydrolysis and clearance of triglyceride-rich lipoproteins (TRLs) (PubMed:1821179, PubMed:225186). Impairs the lipolysis of TRLs by inhibiting lipoprotein lipase and the hepatic uptake of TRLs by remnant receptors (PubMed:1821179, PubMed:225186). Formed of several curved helices connected via semiflexible hinges, so that it can wrap tightly around the curved micelle surface and easily adapt to the different diameters of its natural binding partners (PubMed:184813). {ECO:269|PubMed:184813, ECO:33|PubMed:1821179, ECO:33|PubMed:225186}.
HAVCR2	84868	0.431388	0.284274	0.584628		Cell surface receptor implicated in modulating innate and adaptive immune responses. Generally accepted to have an inhibiting function. Reports on stimulating functions suggest that the activity may be influenced by the cellular context and/or the respective ligand (PubMed:24825777). Regulates macrophage activation (PubMed:11823861). Inhibits T-helper type 1 lymphocyte (Th1)-mediated auto- and alloimmune responses and promotes immunological tolerance (PubMed:145565). In CD8+ cells attenuates TCR-induced signaling, specifically by blocking NF-kappaB and NFAT promoter activities resulting in the loss of IL-2 secretion. The function may implicate its association with LCK proposed to impair phosphorylation of TCR subunits, and/or LGALS9-dependent recruitment of PTPRC to the immunological synapse (PubMed:24337741, PubMed:26492563). In contrast, shown to activate TCR-induced signaling in T-cells probably implicating ZAP7, LCP2, LCK and FYN (By similarity). Expressed on Treg cells can inhibit Th17 cell responses (PubMed:24838857). Receptor for LGALS9 (PubMed:1628692, PubMed:24337741). Binding to LGALS9 is believed to result in suppression of T-cell responses; the resulting apoptosis of antigen-specific cells may implicate HAVCR2 phosphorylation and disruption of its association with BAG6. Binding to LGALS9 is proposed to be involved in innate immune response to intracellular pathogens. Expressed on Th1 cells interacts with LGALS9 expressed on Mycobacterium tuberculosis-infected macrophages to stimulate antibactericidal activity including IL-1 beta secretion and to restrict intracellular bacterial growth (By similarity). However, the function as receptor for LGALS9 has been challenged (PubMed:23555261). Also reported to enhance CD8+ T-cell responses to an acute infection such as by Listeria monocytogenes (By similarity). Receptor for phosphatidylserine (PtSer); PtSer-binding is calcium-dependent. May recognize PtSer on apoptotic cells leading to their phagocytosis. Mediates the engulfment of apoptotic cells by dendritic cells. Expressed on T-cells, promotes conjugation but not engulfment of apoptotic cells. Expressed on dendritic cells (DCs) positively regulates innate immune response and in synergy with Toll-like receptors promotes secretion of TNF-alpha. In tumor-imfiltrating DCs suppresses nucleic acid-mediated innate immune repsonse by interaction with HMGB1 and interfering with nucleic acid-sensing and trafficking of nucleid acids to endosomes (By similarity). Expressed on natural killer (NK) cells acts as a coreceptor to enhance IFN-gamma production in response to LGALS9 (PubMed:22323453). In contrast, shown to suppress NK cell-mediated cytotoxicity (PubMed:2238381). Negatively regulates NK cell function in LPS-induced endotoxic shock (By similarity). {ECO:25|UniProtKB:Q8VIM, ECO:269|PubMed:11823861, ECO:269|PubMed:145565, ECO:269|PubMed:1628692, ECO:269|PubMed:22323453, ECO:269|PubMed:23555261, ECO:269|PubMed:24838857, ECO:269|PubMed:26492563, ECO:35|PubMed:24825777}.
MYF6	4618	0.431352	0.196782	0.489923		Involved in muscle differentiation (myogenic factor). Induces fibroblasts to differentiate into myoblasts. Probable sequence specific DNA-binding protein.
C19orf47	126526	0.431275	0.556867	0.789908
TECTB	6975	0.431017	0.452692	0.722654		One of the major non-collagenous components of the tectorial membrane (By similarity). The tectorial membrane is an extracellular matrix of the inner ear that covers the neuroepithelium of the cochlea and contacts the stereocilia bundles of specialized sensory hair cells. Sound induces movement of these hair cells relative to the tectorial membrane, deflects the stereocilia and leads to fluctuations in hair-cell membrane potential, transducing sound into electrical signals. {ECO:25}.
NULL	NULL	0.430483	0.213746	0.512252
TWIST2	117581	0.430288	0.607217	0.822126		Binds to the E-box consensus sequence 5'-CANNTG-3' as a heterodimer and inhibits transcriptional activation by MYOD1, MYOG, MEF2A and MEF2C. Also represses expression of proinflammatory cytokines such as TNFA and IL1B. Involved in postnatal glycogen storage and energy metabolism (By similarity). Inhibits the premature or ectopic differentiation of preosteoblast cells during osteogenesis, possibly by changing the internal signal transduction response of osteoblasts to external growth factors. {ECO:25, ECO:269|PubMed:1162344}.
ADCYAP1	116	0.429789	0.295952	0.59673		Binding to its receptor activates G proteins and stimulates adenylate cyclase in pituitary cells. Promotes neuron projection development through the RAPGEF2/Rap1/B-Raf/ERK pathway. In chromaffin cells, induces long-lasting increase of intracellular calcium concentrations and neuroendocrine secretion (By similarity). Involved in the control of glucose homeostasis, induces insulin secretion by pancreatic beta cells (By similarity). {ECO:25|UniProtKB:O7176, ECO:25|UniProtKB:P13589, ECO:269|PubMed:1117597, ECO:269|PubMed:238469}.
TAC3	6866	0.429573	0.313962	0.612028		Tachykinins are active peptides which excite neurons, evoke behavioral responses, are potent vasodilators and secretagogues, and contract (directly or indirectly) many smooth muscles (By similarity). Is a critical central regulator of gonadal function. {ECO:25, ECO:269|PubMed:197966}.
FBXW12	285231	0.4295	0.297805	0.598354		Substrate-recognition component of the SCF (SKP1-CUL1-F-box protein)-type E3 ubiquitin ligase complex. {ECO:25}.
ENSA	2029	0.429472	0.281891	0.581784		Protein phosphatase inhibitor that specifically inhibits protein phosphatase 2A (PP2A) during mitosis. When phosphorylated at Ser-67 during mitosis, specifically interacts with PPP2R2D (PR55-delta) and inhibits its activity, leading to inactivation of PP2A, an essential condition to keep cyclin-B1-CDK1 activity high during M phase (By similarity). Also acts as a stimulator of insulin secretion by interacting with sulfonylurea receptor (ABCC8), thereby preventing sulfonylurea from binding to its receptor and reducing K(ATP) channel currents. {ECO:25, ECO:269|PubMed:9653196}.
POP4	10775	0.429403	0.302855	0.602827		Part of ribonuclease P, a protein complex that generates mature tRNA molecules by cleaving their 5'-ends. May function with RPP38 to coordinate the nucleolar targeting and/or assembly of RNase P.
RAMP2	10266	0.429345	0.439139	0.714339		Transports the calcitonin gene-related peptide type 1 receptor (CALCRL) to the plasma membrane. Acts as a receptor for adrenomedullin (AM) together with CALCRL. {ECO:269|PubMed:2212369, ECO:269|PubMed:962797}.
WDR90	197335	0.428986	0.48741	0.747529
GHRL	51738	0.428876	0.305525	0.604395		Ghrelin is the ligand for growth hormone secretagogue receptor type 1 (GHSR). Induces the release of growth hormone from the pituitary. Has an appetite-stimulating effect, induces adiposity and stimulates gastric acid secretion. Involved in growth regulation.; Obestatin may be the ligand for GPR39. May have an appetite-reducing effect resulting in decreased food intake. May reduce gastric emptying activity and jejunal motility (By similarity). {ECO:25}.
NDUFS5	4725	0.428752	0.383048	0.670902		Accessory subunit of the mitochondrial membrane respiratory chain NADH dehydrogenase (Complex I), that is believed not to be involved in catalysis. Complex I functions in the transfer of electrons from NADH to the respiratory chain. The immediate electron acceptor for the enzyme is believed to be ubiquinone. {ECO:269|PubMed:27626371}.
MRPL18	29074	0.428622	0.319767	0.616651		Together with thiosulfate sulfurtransferase (TST), acts as a mitochondrial import factor for the cytosolic 5S rRNA. The precursor form shows RNA chaperone activity; is able to fold the 5S rRNA into an import-competent conformation that is recognized by rhodanese (TST). Both the cytoplasmic and mitochondrial forms are able to bind to the helix IV-loop D in the gamma domain of the 5S rRNA. {ECO:269|PubMed:21685364}.
SYS1	90196	0.428317	0.65205	0.847148		Involved in protein trafficking. May serve as a receptor for ARFRP1.
GLT8D2	83468	0.428163	0.337478	0.632337
SLC25A10	1468	0.427673	0.221043	0.520214		Involved in translocation of malonate, malate and succinate in exchange for phosphate, sulfate, sulfite or thiosulfate across mitochondrial inner membrane.
OVGP1	5016	0.42767	0.50958	0.762669		Binds to oocyte zona pellucida in vivo. May play a role in the fertilization process and/or early embryonic development.
AKR1D1	6718	0.42762	0.483221	0.744956		Efficiently catalyzes the reduction of progesterone, androstenedione, 17-alpha-hydroxyprogesterone and testosterone to 5-beta-reduced metabolites. The bile acid intermediates 7-alpha,12-alpha-dihydroxy-4-cholesten-3-one and 7-alpha-hydroxy-4-cholesten-3-one can also act as substrates. {ECO:269|PubMed:1134213}.
MRGPRX3	117195	0.427561	0.732694	0.887017		Orphan receptor. Probably involved in the function of nociceptive neurons. May regulate nociceptor function and/or development, including the sensation or modulation of pain. Potently activated by enkephalins (By similarity). {ECO:25}.
OSTN	344901	0.427492	0.386637	0.674095		Hormone that acts as a regulator of dendritic growth in the developing cerebral cortex in response to sensory experience (PubMed:2783782). Induced in the brain following membrane depolarization and inhibits dendritic branching in neurons of the developing cortex (PubMed:2783782). Probably acts by binding to natriuretic peptide receptor NPR3/NPR-C, thereby preventing binding between NPR3/NPR-C and natriuretic peptides, leading to increase cGMP production (By similarity). {ECO:25|UniProtKB:P61364, ECO:269|PubMed:2783782}.
MECOM	2122	0.427283	0.480647	0.743666		Isoform 1: Functions as a transcriptional regulator binding to DNA sequences in the promoter region of target genes and regulating positively or negatively their expression. Oncogene which plays a role in development, cell proliferation and differentiation. May also play a role in apoptosis through regulation of the JNK and TGF-beta signaling. Involved in hematopoiesis. {ECO:269|PubMed:185624, ECO:269|PubMed:11568182, ECO:269|PubMed:15897867, ECO:269|PubMed:16462766, ECO:269|PubMed:19767769, ECO:269|PubMed:9665135}.
CYP2D6	1565	0.427281	0.308445	0.606172		Responsible for the metabolism of many drugs and environmental chemicals that it oxidizes. It is involved in the metabolism of drugs such as antiarrhythmics, adrenoceptor antagonists, and tricyclic antidepressants. {ECO:269|PubMed:16352597}.
TRAPPC5	126003	0.427008	0.56905	0.796268		May play a role in vesicular transport from endoplasmic reticulum to Golgi.
HLA-E	3133	0.426641	0.181234	0.469588		Preferably binds to a peptide derived from the signal sequence of most HLA-A, -B, -C and -G molecules.
KRTAP9-8	83901	0.426601	0.160609	0.438236		In the hair cortex, hair keratin intermediate filaments are embedded in an interfilamentous matrix, consisting of hair keratin-associated proteins (KRTAP), which are essential for the formation of a rigid and resistant hair shaft through their extensive disulfide bond cross-linking with abundant cysteine residues of hair keratins. The matrix proteins include the high-sulfur and high-glycine-tyrosine keratins.
RHBDL1	9028	0.426479	0.547795	0.783957		May be involved in regulated intramembrane proteolysis and the subsequent release of functional polypeptides from their membrane anchors. {ECO:25}.
IGLV4-3	28786	0.426417	0.243693	0.543704		V region of the variable domain of immunoglobulin light chains that participates in the antigen recognition (PubMed:246447). Immunoglobulins, also known as antibodies, are membrane-bound or secreted glycoproteins produced by B lymphocytes. In the recognition phase of humoral immunity, the membrane-bound immunoglobulins serve as receptors which, upon binding of a specific antigen, trigger the clonal expansion and differentiation of B lymphocytes into immunoglobulins-secreting plasma cells. Secreted immunoglobulins mediate the effector phase of humoral immunity, which results in the elimination of bound antigens (PubMed:2176268, PubMed:22158414). The antigen binding site is formed by the variable domain of one heavy chain, together with that of its associated light chain. Thus, each immunoglobulin has two antigen binding sites with remarkable affinity for a particular antigen. The variable domains are assembled by a process called V-(D)-J rearrangement and can then be subjected to somatic hypermutations which, after exposure to antigen and selection, allow affinity maturation for a particular antigen (PubMed:1757617, PubMed:2176268). {ECO:33|PubMed:1757617, ECO:33|PubMed:2176268, ECO:33|PubMed:22158414, ECO:33|PubMed:246447}.
PLA2G1B	5319	0.426361	0.298259	0.598739		PA2 catalyzes the calcium-dependent hydrolysis of the 2-acyl groups in 3-sn-phosphoglycerides, this releases glycerophospholipids and arachidonic acid that serve as the precursors of signal molecules. {ECO:269|PubMed:19297324}.
IGLC1	3537	0.426352	0.225006	0.523891		Constant region of immunoglobulin heavy chains. Immunoglobulins, also known as antibodies, are membrane-bound or secreted glycoproteins produced by B lymphocytes. In the recognition phase of humoral immunity, the membrane-bound immunoglobulins serve as receptors which, upon binding of a specific antigen, trigger the clonal expansion and differentiation of B lymphocytes into immunoglobulins-secreting plasma cells. Secreted immunoglobulins mediate the effector phase of humoral immunity, which results in the elimination of bound antigens (PubMed:22158414, PubMed:2176268). The antigen binding site is formed by the variable domain of one heavy chain, together with that of its associated light chain. Thus, each immunoglobulin has two antigen binding sites with remarkable affinity for a particular antigen. The variable domains are assembled by a process called V-(D)-J rearrangement and can then be subjected to somatic hypermutations which, after exposure to antigen and selection, allow affinity maturation for a particular antigen (PubMed:1757617, PubMed:2176268). {ECO:33|PubMed:1757617, ECO:33|PubMed:2176268, ECO:33|PubMed:22158414}.
SFRP1	6422	0.426234	0.191864	0.483356		Soluble frizzled-related proteins (sFRPS) function as modulators of Wnt signaling through direct interaction with Wnts. They have a role in regulating cell growth and differentiation in specific cell types. SFRP1 decreases intracellular beta-catenin levels (By similarity). Has antiproliferative effects on vascular cells, in vitro and in vivo, and can induce, in vivo, an angiogenic response. In vascular cell cycle, delays the G1 phase and entry into the S phase (By similarity). In kidney development, inhibits tubule formation and bud growth in metanephroi (By similarity). Inhibits WNT1/WNT4-mediated TCF-dependent transcription. {ECO:25}.
UGT1A8	54576	0.426224	0.597435	0.815165		UDPGT is of major importance in the conjugation and subsequent elimination of potentially toxic xenobiotics and endogenous compounds. Isoform 2 lacks transferase activity but acts as a negative regulator of isoform 1. {ECO:269|PubMed:19545173}.
STAG3L4	64940	0.425425	0.133643	0.401682
FOSL2	2355	0.425361	0.500845	0.756844		Controls osteoclast survival and size. As a dimer with JUN, activates LIF transcription. Activates CEBPB transcription in PGE2-activated osteoblasts. {ECO:25}.
NENF	29937	0.42488	0.219617	0.518956		Acts as a neurotrophic factor in postnatal mature neurons enhancing neuronal survival. Promotes cell proliferation and neurogenesis in undifferentiated neural pro-genitor cells at the embryonic stage and inhibits differentiation of astrocyte. Its neurotrophic activity is exerted via MAPK1/ERK2, MAPK3/ERK1 and AKT1/AKT pathways. Neurotrophic activity is enhanced by binding to heme. Acts also as an anorexigenic neurotrophic factor that contributes to energy balance (By similarity). Plays a role in the human tumorigenesis (PubMed:2274819). {ECO:25|UniProtKB:Q9CQ45, ECO:269|PubMed:2274819}.
KIAA0247	9766	0.424672	0.384684	0.672224
CD207	50489	0.424554	0.652875	0.847647		Calcium-dependent lectin displaying mannose-binding specificity. Induces the formation of Birbeck granules (BGs); is a potent regulator of membrane superimposition and zippering. Binds to sulfated as well as mannosylated glycans, keratan sulfate (KS) and beta-glucans. Facilitates uptake of antigens and is involved in the routing and/or processing of antigen for presentation to T cells. Major receptor on primary Langerhans cells for Candida species, Saccharomyces species, and Malassezia furfur. Protects against human immunodeficiency virus-1 (HIV-1) infection. Binds to high-mannose structures present on the envelope glycoprotein which is followed by subsequent targeting of the virus to the Birbeck granules leading to its rapid degradation. {ECO:269|PubMed:166147, ECO:269|PubMed:17334373, ECO:269|PubMed:22665, ECO:269|PubMed:297424}.
PCGF2	7703	0.424031	0.392968	0.680085		Transcriptional repressor. Binds specifically to the DNA sequence 5'-GACTNGACT-3'. Has tumor suppressor activity. May play a role in control of cell proliferation and/or neural cell development. Regulates proliferation of early T progenitor cells by maintaining expression of HES1. Also plays a role in antero-posterior specification of the axial skeleton and negative regulation of the self-renewal activity of hematopoietic stem cells (By similarity). Component of a Polycomb group (PcG) multiprotein PRC1-like complex, a complex class required to maintain the transcriptionally repressive state of many genes, including Hox genes, throughout development. PcG PRC1 complex acts via chromatin remodeling and modification of histones; it mediates monoubiquitination of histone H2A 'Lys-119', rendering chromatin heritably changed in its expressibility (PubMed:26151332). Within the PRC1-like complex, regulates RNF2 ubiquitin ligase activity (PubMed:26151332). {ECO:25|UniProtKB:P23798, ECO:269|PubMed:26151332}.
SGK196	84197	0.423844	0.232505	0.53242		Protein O-mannose kinase that specifically mediates phosphorylation at the 6-position of an O-mannose of the trisaccharide (N-acetylgalactosamine (GalNAc)-beta-1,3-N-acetylglucosamine (GlcNAc)-beta-1,4-mannose) to generate phosphorylated O-mannosyl trisaccharide (N-acetylgalactosamine-beta-1,3-N-acetylglucosamine-beta-1,4-(phosphate-6-)mannose). Phosphorylated O-mannosyl trisaccharide is a carbohydrate structure present in alpha-dystroglycan (DAG1), which is required for binding laminin G-like domain-containing extracellular proteins with high affinity. Only shows kinase activity when the GalNAc-beta-3-GlcNAc-beta-terminus is linked to the 4-position of O-mannose, suggesting that this disaccharide serves as the substrate recognition motif. {ECO:269|PubMed:23519211, ECO:269|PubMed:2392995}.
LRRC73	221424	0.423696	0.636647	0.837467
MRPL28	10573	0.423208	0.37687	0.664898
BMF	90427	0.422778	0.403605	0.688224		May play a role in apoptosis. Isoform 1 seems to be the main initiator.
PIEZO1	9780	0.422643	0.133201	0.400915		Pore-forming subunit of a mechanosensitive non-specific cation channel (PubMed:23479567, PubMed:23695678). Generates currents characterized by a linear current-voltage relationship that are sensitive to ruthenium red and gadolinium. Plays a key role in epithelial cell adhesion by maintaining integrin activation through R-Ras recruitment to the ER, most probably in its activated state, and subsequent stimulation of calpain signaling (PubMed:21666). In the kidney, may contribute to the detection of intraluminal pressure changes and to urine flow sensing. Acts as shear-stress sensor that promotes endothelial cell organization and alignment in the direction of blood flow through calpain activation (PubMed:2511935). Plays a key role in blood vessel formation and vascular structure in both development and adult physiology (By similarity). {ECO:25|UniProtKB:E2JF22, ECO:269|PubMed:21666, ECO:269|PubMed:23479567, ECO:269|PubMed:23695678, ECO:269|PubMed:2511935}.
FOXP3	50943	0.422436	0.719857	0.880786		Transcriptional regulator which is crucial for the development and inhibitory function of regulatory T-cells (Treg). Plays an essential role in maintaining homeostasis of the immune system by allowing the acquisition of full suppressive function and stability of the Treg lineage, and by directly modulating the expansion and function of conventional T-cells. Can act either as a transcriptional repressor or a transcriptional activator depending on its interactions with other transcription factors, histone acetylases and deacetylases. The suppressive activity of Treg involves the coordinate activation of many genes, including CTLA4 and TNFRSF18 by FOXP3 along with repression of genes encoding cytokines such as interleukin-2 (IL2) and interferon-gamma (IFNG). Inhibits cytokine production and T-cell effector function by repressing the activity of two key transcription factors, RELA and NFATC2 (PubMed:1579681). Mediates transcriptional repression of IL2 via its association with histone acetylase KAT5 and histone deacetylase HDAC7 (PubMed:1736565). Can activate the expression of TNFRSF18, IL2RA and CTLA4 and repress the expression of IL2 and IFNG via its association with transcription factor RUNX1 (PubMed:17377532). Inhibits the differentiation of IL17 producing helper T-cells (Th17) by antagonizing RORC function, leading to down-regulation of IL17 expression, favoring Treg development (PubMed:1836849). Inhibits the transcriptional activator activity of RORA (PubMed:1835422). Can repress the expression of IL2 and IFNG via its association with transcription factor IKZF4 (By similarity). {ECO:25|UniProtKB:Q99JB6, ECO:269|PubMed:1579681, ECO:269|PubMed:1736565, ECO:269|PubMed:17377532, ECO:269|PubMed:1835422, ECO:269|PubMed:1836849, ECO:269|PubMed:2145836, ECO:269|PubMed:23169781}.
ADAM17	6868	0.422404	0.315363	0.612896		Cleaves the membrane-bound precursor of TNF-alpha to its mature soluble form. Responsible for the proteolytical release of soluble JAM3 from endothelial cells surface. Responsible for the proteolytic release of several other cell-surface proteins, including p75 TNF-receptor, interleukin 1 receptor type II, p55 TNF-receptor, transforming growth factor-alpha, L-selectin, growth hormone receptor, MUC1 and the amyloid precursor protein. Acts as an activator of Notch pathway by mediating cleavage of Notch, generating the membrane-associated intermediate fragment called Notch extracellular truncation (NEXT). Plays a role in the proteolytic processing of ACE2. {ECO:269|PubMed:12441351, ECO:269|PubMed:2592283, ECO:269|PubMed:24226769, ECO:269|PubMed:24227843}.
PSMD3	5709	0.421693	0.535954	0.776802		Component of the 26S proteasome, a multiprotein complex involved in the ATP-dependent degradation of ubiquitinated proteins. This complex plays a key role in the maintenance of protein homeostasis by removing misfolded or damaged proteins, which could impair cellular functions, and by removing proteins whose functions are no longer required. Therefore, the proteasome participates in numerous cellular processes, including cell cycle progression, apoptosis, or DNA damage repair. {ECO:269|PubMed:1317798}.
C9orf106	414318	0.421394	0.536348	0.776802
CHST8	64377	0.421344	0.426666	0.704853		Catalyzes the transfer of sulfate to position 4 of non-reducing N-acetylgalactosamine (GalNAc) residues in both N-glycans and O-glycans. Required for biosynthesis of glycoprotein hormones lutropin and thyrotropin, by mediating sulfation of their carbohydrate structures. Only active against terminal GalNAcbeta1,GalNAcbeta. Not active toward chondroitin. {ECO:269|PubMed:19883, ECO:269|PubMed:11445554}.
UQCC	55245	0.42121	0.37939	0.66743		Required for the assembly of the ubiquinol-cytochrome c reductase complex (mitochondrial respiratory chain complex III or cytochrome b-c1 complex). Involved in cytochrome b translation and/or stability. {ECO:269|PubMed:24385928}.
IGHG1	3500	0.421092	0.452182	0.722654		Constant region of immunoglobulin heavy chains. Immunoglobulins, also known as antibodies, are membrane-bound or secreted glycoproteins produced by B lymphocytes. In the recognition phase of humoral immunity, the membrane-bound immunoglobulins serve as receptors which, upon binding of a specific antigen, trigger the clonal expansion and differentiation of B lymphocytes into immunoglobulins-secreting plasma cells. Secreted immunoglobulins mediate the effector phase of humoral immunity, which results in the elimination of bound antigens (PubMed:22158414, PubMed:2176268). The antigen binding site is formed by the variable domain of one heavy chain, together with that of its associated light chain. Thus, each immunoglobulin has two antigen binding sites with remarkable affinity for a particular antigen. The variable domains are assembled by a process called V-(D)-J rearrangement and can then be subjected to somatic hypermutations which, after exposure to antigen and selection, allow affinity maturation for a particular antigen (PubMed:1757617, PubMed:2176268). {ECO:33|PubMed:1757617, ECO:33|PubMed:2176268, ECO:33|PubMed:22158414}.
ARSE	415	0.421065	0.391076	0.678093		May be essential for the correct composition of cartilage and bone matrix during development. Has no activity toward steroid sulfates.
KRTAP15-1	254950	0.421027	0.682579	0.863975		In the hair cortex, hair keratin intermediate filaments are embedded in an interfilamentous matrix, consisting of hair keratin-associated proteins (KRTAP), which are essential for the formation of a rigid and resistant hair shaft through their extensive disulfide bond cross-linking with abundant cysteine residues of hair keratins. The matrix proteins include the high-sulfur and high-glycine-tyrosine keratins.
NARG2	79664	0.420788	0.567813	0.795824		Component of the little elongation complex (LEC), a complex required to regulate small nuclear RNA (snRNA) gene transcription by RNA polymerase II and III. {ECO:269|PubMed:2393278}.
GXYLT1	283464	0.420441	0.68861	0.866529		Glycosyltransferase which elongates the O-linked glucose attached to EGF-like repeats in the extracellular domain of Notch proteins by catalyzing the addition of xylose. {ECO:269|PubMed:1994119}.
NULL	NULL	0.420219	0.364485	0.655173
C12orf65	91574	0.420156	0.364307	0.654981		May act as a codon-independent translation release factor that has lost all stop codon specificity and directs the termination of translation in mitochondrion. May help rescuing stalled mitoribosomes during translation (By similarity). {ECO:25}.
PBX4	80714	0.420064	0.456878	0.725588
TIMM50	92609	0.419224	0.521503	0.767948		Essential component of the TIM23 complex, a complex that mediates the translocation of transit peptide-containing proteins across the mitochondrial inner membrane. Has some phosphatase activity in vitro; however such activity may not be relevant in vivo. {ECO:269|PubMed:1544455}.; Isoform 2: May participate in the release of snRNPs and SMN from the Cajal body. {ECO:269|PubMed:168839}.
SLC39A7	7922	0.41914	0.592535	0.810603		Zinc transporter, that transports Zn(2+) from the endoplasmic reticulum/Golgi apparatus to the cytosol. Transport is stimulated by growth factors, such as EGF, and Ca(2+), as well as by exogenous Zn(2+). {ECO:269|PubMed:14525538, ECO:269|PubMed:1575588, ECO:269|PubMed:22317921}.
SLC30A6	55676	0.419059	0.485922	0.746858		Zinc-efflux transporter which allocates the cytoplasmic zinc to the trans-Golgi network (TGN) as well as the vesicular compartment. {ECO:25}.
PGA3	643834	0.4189	0.152105	0.426919		Shows particularly broad specificity; although bonds involving phenylalanine and leucine are preferred, many others are also cleaved to some extent.
WSCD2	9671	0.418659	0.356869	0.648581
RDM1	201299	0.418478	0.363467	0.654369		May confer resistance to the antitumor agent cisplatin. Binds to DNA and RNA. {ECO:269|PubMed:1561151}.
ZG16B	124220	0.417903	0.542392	0.780492
STRADA	92335	0.417589	0.361738	0.652538		Pseudokinase which, in complex with CAB39/MO25 (CAB39/MO25alpha or CAB39L/MO25beta), binds to and activates STK11/LKB1. Adopts a closed conformation typical of active protein kinases and binds STK11/LKB1 as a pseudosubstrate, promoting conformational change of STK11/LKB1 in an active conformation. {ECO:269|PubMed:128522, ECO:269|PubMed:14517248, ECO:269|PubMed:19892943}.
KLK1	3816	0.417322	0.317866	0.614926		Glandular kallikreins cleave Met-Lys and Arg-Ser bonds in kininogen to release Lys-bradykinin.
MGST3	4259	0.416918	0.398132	0.683702		Also functions as a glutathione peroxidase.
ORMDL1	94101	0.416739	0.429702	0.707827		Negative regulator of sphingolipid synthesis. {ECO:269|PubMed:218255}.
RPS6KA4	8986	0.416619	0.274027	0.575764		Serine/threonine-protein kinase that is required for the mitogen or stress-induced phosphorylation of the transcription factors CREB1 and ATF1 and for the regulation of the transcription factor RELA, and that contributes to gene activation by histone phosphorylation and functions in the regulation of inflammatory genes. Phosphorylates CREB1 and ATF1 in response to mitogenic or stress stimuli such as UV-C irradiation, epidermal growth factor (EGF) and anisomycin. Plays an essential role in the control of RELA transcriptional activity in response to TNF. Phosphorylates 'Ser-1' of histone H3 in response to mitogenics, stress stimuli and EGF, which results in the transcriptional activation of several immediate early genes, including proto-oncogenes c-fos/FOS and c-jun/JUN. May also phosphorylate 'Ser-28' of histone H3. Mediates the mitogen- and stress-induced phosphorylation of high mobility group protein 1 (HMGN1/HMG14). In lipopolysaccharide-stimulated primary macrophages, acts downstream of the Toll-like receptor TLR4 to limit the production of pro-inflammatory cytokines. Functions probably by inducing transcription of the MAP kinase phosphatase DUSP1 and the anti-inflammatory cytokine interleukin 1 (IL1), via CREB1 and ATF1 transcription factors. {ECO:269|PubMed:11354, ECO:269|PubMed:12773393, ECO:269|PubMed:9792677}.
DSCR10	259234	0.416564	0.458087	0.72713
TMEM170A	124491	0.41572	0.325476	0.621801		Acts as a regulator of endoplasmic reticulum (ER) and nuclear envelope (NE) morphogenesis. Affects the ratio between tubular ER and ER sheets by promoting sheet formation at the expense of tubules. Influences NE expansion, nuclear pore complex formation and proper localization of inner nuclear membrane proteins (PubMed:2696412). {ECO:269|PubMed:2696412}.
NULL	NULL	0.415212	0.298688	0.59947
NULL	NULL	0.415114	0.167503	0.448305
IDI1	3422	0.414932	0.588446	0.808786		Catalyzes the 1,3-allylic rearrangement of the homoallylic substrate isopentenyl (IPP) to its highly electrophilic allylic isomer, dimethylallyl diphosphate (DMAPP). {ECO:269|PubMed:88675}.
LYPD6B	130576	0.414639	0.667876	0.857255		Believed to act as a modulator of nicotinic acetylcholine receptors (nAChRs) activity. In vitro acts on nAChRs in a subtype- and stoichiometry-dependent manner. Modulates specifically alpha-3(3):beta-4(2) nAChRs by enhancing the sensitivity to ACh, decreasing ACh-induced maximal current response and increasing the rate of desensitization to ACh; has no effect on alpha-7 homomeric nAChRs; modulates alpha-3(2):alpha-5:beta-4(2) nAChRs in the context of CHRNA5/alpha-5 variant Asn-398 but not its wild-type sequence. {ECO:269|PubMed:26586467}.
C1orf222	339457	0.414357	0.451077	0.722133		As part of the central apparatus of the cilium axoneme may play a role in cilium movement. {ECO:25|UniProtKB:D4P3R7}.
CCL3L1	414062	0.413748	0.634086	0.836455
TNFSF12	8742	0.413737	0.51521	0.765049		Binds to FN14 and possibly also to TNRFSF12/APO3. Weak inducer of apoptosis in some cell types. Mediates NF-kappa-B activation. Promotes angiogenesis and the proliferation of endothelial cells. Also involved in induction of inflammatory cytokines. Promotes IL8 secretion. {ECO:269|PubMed:18577, ECO:269|PubMed:2366759}.
FDX1	2230	0.413625	0.344433	0.638159		Essential for the synthesis of various steroid hormones (PubMed:2547883, PubMed:21636783). Participates in the reduction of mitochondrial cytochrome P45 for steroidogenesis (PubMed:2547883, PubMed:21636783). Transfers electrons from adrenodoxin reductase to CYP11A1, a cytochrome P45 that catalyzes cholesterol side-chain cleavage (PubMed:2547883, PubMed:21636783). Does not form a ternary complex with adrenodoxin reductase and CYP11A1 but shuttles between the two enzymes to transfer electrons (By similarity). {ECO:25|UniProtKB:P257, ECO:269|PubMed:2547883, ECO:269|PubMed:21636783}.
EIF3D	8664	0.412954	0.73132	0.885939		mRNA cap-binding component of the eukaryotic translation initiation factor 3 (eIF-3) complex, a complex required for several steps in the initiation of protein synthesis of a specialized repertoire of mRNAs (PubMed:27462815). The eIF-3 complex associates with the 4S ribosome and facilitates the recruitment of eIF-1, eIF-1A, eIF-2:GTP:methionyl-tRNAi and eIF-5 to form the 43S pre-initiation complex (43S PIC). The eIF-3 complex stimulates mRNA recruitment to the 43S PIC and scanning of the mRNA for AUG recognition. The eIF-3 complex is also required for disassembly and recycling of post-termination ribosomal complexes and subsequently prevents premature joining of the 4S and 6S ribosomal subunits prior to initiation (PubMed:18599441, PubMed:25849773). The eIF-3 complex specifically targets and initiates translation of a subset of mRNAs involved in cell proliferation, including cell cycling, differentiation and apoptosis, and uses different modes of RNA stem-loop binding to exert either translational activation or repression (PubMed:25849773). In the eIF-3 complex, EIF3D specifically recognizes and binds the 7-methylguanosine cap of a subset of mRNAs (PubMed:27462815). {ECO:269|PubMed:18599441, ECO:269|PubMed:25849773, ECO:269|PubMed:27462815}.; (Microbial infection) In case of FCV infection, plays a role in the ribosomal termination-reinitiation event leading to the translation of VP2 (PubMed:1856426). {ECO:269|PubMed:1856426}.
CREG1	8804	0.412637	0.501515	0.7569		May contribute to the transcriptional control of cell growth and differentiation. Antagonizes transcriptional activation and cellular transformation by the adenovirus E1A protein. The transcriptional control activity of cell growth requires interaction with IGF2R. {ECO:269|PubMed:1293413, ECO:269|PubMed:971587}.
CDK13	8621	0.41243	0.792026	0.912111		Cyclin-dependent kinase which displays CTD kinase activity and is required for RNA splicing. Has CTD kinase activity by hyperphosphorylating the C-terminal heptapeptide repeat domain (CTD) of the largest RNA polymerase II subunit RPB1, thereby acting as a key regulator of transcription elongation. Required for RNA splicing, probably by phosphorylating SRSF1/SF2. Required during hematopoiesis. In case of infection by HIV-1 virus, interacts with HIV-1 Tat protein acetylated at 'Lys-5' and 'Lys-51', thereby increasing HIV-1 mRNA splicing and promoting the production of the doubly spliced HIV-1 protein Nef. {ECO:269|PubMed:16721827, ECO:269|PubMed:1731328, ECO:269|PubMed:1848452, ECO:269|PubMed:2952539}.
KRTAP9-3	83900	0.412337	0.207634	0.504046		In the hair cortex, hair keratin intermediate filaments are embedded in an interfilamentous matrix, consisting of hair keratin-associated proteins (KRTAP), which are essential for the formation of a rigid and resistant hair shaft through their extensive disulfide bond cross-linking with abundant cysteine residues of hair keratins. The matrix proteins include the high-sulfur and high-glycine-tyrosine keratins.
HAVCR1	26762	0.411884	0.660616	0.852593		May play a role in T-helper cell development and the regulation of asthma and allergic diseases. Receptor for TIMD4 (By similarity). May play a role in kidney injury and repair. {ECO:25, ECO:269|PubMed:17471468}.; (Microbial infection) Acts as a receptor for Hepatitis A virus. {ECO:269|PubMed:965818}.; (Microbial infection) Acts as a receptor for Ebolavirus and Marburg virus by binding exposed phosphatidyl-serine at the surface of virion membrane. {ECO:269|PubMed:21536871}.; (Microbial infection) Acts as a receptor for Dengue virus by binding exposed phosphatidyl-serine at the surface of virion membrane. {ECO:269|PubMed:2384921}.
PRRT1	80863	0.411471	0.563773	0.793195
ING5	84289	0.411433	0.214605	0.513423		Component of the HBO1 complex which has a histone H4-specific acetyltransferase activity, a reduced activity toward histone H3 and is responsible for the bulk of histone H4 acetylation in vivo. Component of the MOZ/MORF complex which has a histone H3 acetyltransferase activity. Through chromatin acetylation it may regulate DNA replication and may function as a transcriptional coactivator. {ECO:269|PubMed:1275254, ECO:269|PubMed:16387653}.
RALB	5899	0.411004	0.673134	0.858452		Multifunctional GTPase involved in a variety of cellular processes including gene expression, cell migration, cell proliferation, oncogenic transformation and membrane trafficking. Accomplishes its multiple functions by interacting with distinct downstream effectors. Acts as a GTP sensor for GTP-dependent exocytosis of dense core vesicles (By similarity). Required both to stabilize the assembly of the exocyst complex and to localize functional exocyst complexes to the leading edge of migrating cells (By similarity). Required for suppression of apoptosis (PubMed:17875936). In late stages of cytokinesis, upon completion of the bridge formation between dividing cells, mediates exocyst recruitment to the midbody to drive abscission (PubMed:18756269). {ECO:25|UniProtKB:P3686, ECO:269|PubMed:17875936, ECO:269|PubMed:18756269}.
KCNG1	3755	0.410624	0.240483	0.539629		Potassium channel subunit that does not form functional channels by itself. Can form functional heterotetrameric channels with KCNB1; modulates the delayed rectifier voltage-gated potassium channel activation and deactivation rates of KCNB1 (PubMed:1974135). {ECO:269|PubMed:1974135}.
CH25H	9023	0.410161	0.425963	0.703945		Catalyzes the formation of 25-hydroxycholesterol from cholesterol, leading to repress cholesterol biosynthetic enzymes (PubMed:985297). Plays a key role in cell positioning and movement in lymphoid tissues: 25-hydroxycholesterol is an intermediate in biosynthesis of 7-alpha,25-dihydroxycholesterol (7-alpha,25-OHC), an oxysterol that acts as a ligand for the G protein-coupled receptor GPR183/EBI2, a chemotactic receptor for a number of lymphoid cells. May play an important role in regulating lipid metabolism by synthesizing a corepressor that blocks sterol regulatory element binding protein (SREBP) processing. In testis, production of 25-hydroxycholesterol by macrophages may play a role in Leydig cell differentiation. {ECO:25|UniProtKB:Q9ZF5, ECO:269|PubMed:985297}.
UGT1A9	54600	0.409988	0.604996	0.820199		UDPGT is of major importance in the conjugation and subsequent elimination of potentially toxic xenobiotics and endogenous compounds. This isoform has specificity for phenols. Isoform 2 lacks transferase activity but acts as a negative regulator of isoform 1. {ECO:269|PubMed:19545173}.
POTEA	340441	0.409951	0.585267	0.807563
P2RX1	5023	0.409919	0.34623	0.639936		Ligand-gated ion channel with relatively high calcium permeability. Binding to ATP mediates synaptic transmission between neurons and from neurons to smooth muscle. Seems to be linked to apoptosis, by increasing the intracellular concentration of calcium in the presence of ATP, leading to programmed cell death (By similarity). {ECO:25}.
PSG3	5671	0.409796	0.764302	0.898336
CLEC2B	9976	0.409759	0.358467	0.649708
DUS2L	54920	0.409563	0.416872	0.696587		Dihydrouridine synthase. Catalyzes the synthesis of dihydrouridine, a modified base found in the D-loop of most tRNAs. Negatively regulates the activation of EIF2AK2/PKR. {ECO:269|PubMed:15994936, ECO:269|PubMed:1896616}.
UCN3	114131	0.409307	0.440029	0.71494		Suppresses food intake, delays gastric emptying and decreases heat-induced edema. Might represent an endogenous ligand for maintaining homeostasis after stress.
NOX5	79400	0.408935	0.514237	0.764657		Calcium-dependent NADPH oxidase that generates superoxide. Also functions as a calcium-dependent proton channel and may regulate redox-dependent processes in lymphocytes and spermatozoa. May play a role in cell growth and apoptosis. Isoform v2 and isoform v5 are involved in endothelial generation of reactive oxygen species (ROS), proliferation and angiogenesis and contribute to endothelial response to thrombin. {ECO:269|PubMed:11483596, ECO:269|PubMed:12686516, ECO:269|PubMed:17275676}.
IGHG1	3500	0.408906	0.370391	0.659833		Constant region of immunoglobulin heavy chains. Immunoglobulins, also known as antibodies, are membrane-bound or secreted glycoproteins produced by B lymphocytes. In the recognition phase of humoral immunity, the membrane-bound immunoglobulins serve as receptors which, upon binding of a specific antigen, trigger the clonal expansion and differentiation of B lymphocytes into immunoglobulins-secreting plasma cells. Secreted immunoglobulins mediate the effector phase of humoral immunity, which results in the elimination of bound antigens (PubMed:22158414, PubMed:2176268). The antigen binding site is formed by the variable domain of one heavy chain, together with that of its associated light chain. Thus, each immunoglobulin has two antigen binding sites with remarkable affinity for a particular antigen. The variable domains are assembled by a process called V-(D)-J rearrangement and can then be subjected to somatic hypermutations which, after exposure to antigen and selection, allow affinity maturation for a particular antigen (PubMed:1757617, PubMed:2176268). {ECO:33|PubMed:1757617, ECO:33|PubMed:2176268, ECO:33|PubMed:22158414}.
ABCF3	55324	0.408191	0.583325	0.805926		Displays an antiviral effect against flaviviruses such as west Nile virus (WNV) in the presence of OAS1B. {ECO:25}.
SUV39H2	79723	0.407947	0.471831	0.737195		Histone methyltransferase that specifically trimethylates 'Lys-9' of histone H3 using monomethylated H3 'Lys-9' as substrate. H3 'Lys-9' trimethylation represents a specific tag for epigenetic transcriptional repression by recruiting HP1 (CBX1, CBX3 and/or CBX5) proteins to methylated histones. Mainly functions in heterochromatin regions, thereby playing a central role in the establishment of constitutive heterochromatin at pericentric and telomere regions. H3 'Lys-9' trimethylation is also required to direct DNA methylation at pericentric repeats. SUV39H1 is targeted to histone H3 via its interaction with RB1 and is involved in many processes, such as cell cycle regulation, transcriptional repression and regulation of telomere length. May participate in regulation of higher-order chromatin organization during spermatogenesis. Recruited by the large PER complex to the E-box elements of the circadian target genes such as PER2 itself or PER1, contributes to the conversion of local chromatin to a heterochromatin-like repressive state through H3 'Lys-9' trimethylation. {ECO:269|PubMed:14765126}.
SFXN2	118980	0.407346	0.253036	0.553694		Potential iron transporter.
GYPA	2993	0.407273	0.407967	0.691159		Glycophorin A is the major intrinsic membrane protein of the erythrocyte. The N-terminal glycosylated segment, which lies outside the erythrocyte membrane, has MN blood group receptors. Appears to be important for the function of SLC4A1 and is required for high activity of SLC4A1. May be involved in translocation of SLC4A1 to the plasma membrane. Is a receptor for influenza virus. Is a receptor for Plasmodium falciparum erythrocyte-binding antigen 175 (EBA-175); binding of EBA-175 is dependent on sialic acid residues of the O-linked glycans. Appears to be a receptor for Hepatitis A virus (HAV). {ECO:269|PubMed:1926825, ECO:269|PubMed:1281356, ECO:269|PubMed:1464989, ECO:269|PubMed:15331714, ECO:269|PubMed:1943849, ECO:269|PubMed:89226}.
GGT5	2687	0.407006	0.600266	0.817345		Cleaves the gamma-glutamyl peptide bond of glutathione conjugates, but maybe not glutathione itself. Converts leukotriene C4 (LTC4) to leukotriene D4 (LTD4).
PSG11	5680	0.40696	0.477332	0.741715
LINC00469	283982	0.406921	0.485787	0.746776
PODNL1	79883	0.406919	0.727497	0.883779
DEFA6	1671	0.406902	0.476662	0.741205		Has very low antimicrobial activity against Gram-negative and Gram-positive bacteria. May protect cells against infection with HIV-1. {ECO:269|PubMed:1561635, ECO:269|PubMed:1788326}.
MRAP2	112609	0.406875	0.245746	0.544537		Modulator of melanocortin receptor 4 (MC4R), a receptor involved in energy homeostasis. Plays a central role in the control of energy homeostasis and body weight regulation by increasing ligand-sensitivity of MC4R and MC4R-mediated generation of cAMP (By similarity). May also act as a negative regulator of MC2R: competes with MRAP for binding to MC2R and impairs the binding of corticotropin (ACTH) to MC2R. May also regulate activity of other melanocortin receptors (MC1R, MC3R and MC5R); however, additional evidences are required in vivo. {ECO:25, ECO:269|PubMed:19329486, ECO:269|PubMed:2371771}.
DNASE1L1	1774	0.406243	0.222076	0.521039
SGTA	6449	0.40613	0.730667	0.885553		Co-chaperone that binds misfolded and hydrophobic patches-containing client proteins in the cytosol. Mediates their targeting to the endoplasmic reticulum but also regulates their sorting to the proteasome when targeting fails (PubMed:2814892). Functions in tail-anchored/type II transmembrane proteins membrane insertion constituting with ASNA1 and the BAG6 complex a targeting module (PubMed:2814892). Probably functions upstream of the BAG6 complex and ASNA1, binding more rapidly the transmembrane domain of newly synthesized proteins (PubMed:2814892). It is also involved in the regulation of the endoplasmic reticulum-associated misfolded protein catabolic process via its interaction with BAG6: collaborates with the BAG6 complex to maintain hydrophobic substrates in non-ubiquitinated states (PubMed:2312966, PubMed:2517965). Competes with RNF126 for interaction with BAG6, preventing the ubiquitination of client proteins associated with the BAG6 complex (PubMed:27193484). Binds directly to HSC7 and HSP7 and regulates their ATPase activity (PubMed:18759457). {ECO:269|PubMed:18759457, ECO:269|PubMed:2312966, ECO:269|PubMed:2517965, ECO:269|PubMed:27193484, ECO:269|PubMed:2814892}.; (Microbial infection) In case of infection by polyomavirus, involved in the virus endoplasmic reticulum membrane penetration and infection via interaction with DNAJB12, DNAJB14 and HSPA8/Hsc7 (PubMed:24675744). {ECO:269|PubMed:24675744}.
TBC1D3C	414060	0.405859	0.341214	0.635019		Acts as a GTPase activating protein for RAB5. Does not act on RAB4 or RAB11 (By similarity). {ECO:25}.
FAM113B	91523	0.405489	0.324495	0.620577
NAA10	8260	0.405134	0.268344	0.571757		Catalytic subunit of the N-terminal acetyltransferase A (NatA) complex which displays alpha (N-terminal) acetyltransferase activity (PubMed:15496142, PubMed:19826488, PubMed:1942222, PubMed:214529, PubMed:2778256, PubMed:2548952). Acetylates amino termini that are devoid of initiator methionine (PubMed:1942222). The alpha (N-terminal) acetyltransferase activity may be important for vascular, hematopoietic and neuronal growth and development. Without NAA15, displays epsilon (internal) acetyltransferase activity towards HIF1A, thereby promoting its degradation (PubMed:12464182). Represses MYLK kinase activity by acetylation, and thus represses tumor cell migration (PubMed:19826488). Acetylates, and stabilizes TSC2, thereby repressing mTOR activity and suppressing cancer development (PubMed:214529). Acetylates HSPA1A and HSPA1B at 'Lys-77' which enhances its chaperone activity and leads to preferential binding to co-chaperone HOPX (PubMed:2778256). Acts as a negative regulator of sister chromatid cohesion during mitosis (PubMed:27422821). {ECO:269|PubMed:12464182, ECO:269|PubMed:15496142, ECO:269|PubMed:1942222, ECO:269|PubMed:19826488, ECO:269|PubMed:214529, ECO:269|PubMed:2548952, ECO:269|PubMed:27422821, ECO:269|PubMed:2778256}.
DKFZP434K028	26070	0.405057	0.402069	0.687256
CHST12	55501	0.404946	0.379058	0.666973		Catalyzes the transfer of sulfate to position 4 of the N-acetylgalactosamine (GalNAc) residue of chondroitin and desulfated dermatan sulfate. Chondroitin sulfate constitutes the predominant proteoglycan present in cartilage and is distributed on the surfaces of many cells and extracellular matrices. Activity toward partially desulfated dermatan sulfate is however lower. Does not form 4, 6-di-O-sulfated GalNAc when chondroitin sulfate C is used as an acceptor.
UBE2E3	10477	0.404731	0.604376	0.820199		Accepts ubiquitin from the E1 complex and catalyzes its covalent attachment to other proteins. In vitro catalyzes 'Lys-11'- and 'Lys-48'-, as well as 'Lys-63'-linked polyubiquitination. Participates in the regulation of transepithelial sodium transport in renal cells. May be involved in cell growth arrest. {ECO:269|PubMed:1343118, ECO:269|PubMed:261386}.
KCNG4	93107	0.404417	0.235064	0.534805		Potassium channel subunit that does not form functional channels by itself. Can form functional heterotetrameric channels with KCNB1; modulates the delayed rectifier voltage-gated potassium channel activation and deactivation rates of KCNB1 (PubMed:1974135). {ECO:269|PubMed:1974135}.
RNF212	285498	0.404399	0.578888	0.80348		SUMO E3 ligase that acts as a regulator of crossing-over during meiosis: required to couple chromosome synapsis to the formation of crossover-specific recombination complexes. Localizes to recombination sites and stabilizes meiosis-specific recombination factors, such as MutS-gamma complex proteins (MSH4 and MSH5) and TEX11. May mediate sumoylation of target proteins MSH4 and/or MSH5, leading to enhance their binding to recombination sites. Acts as a limiting factor for crossover designation and/or reinforcement and plays an antagonist role with CCNB1IP1/HEI1 in the regulation of meiotic recombination (By similarity). {ECO:25}.
RNASE4	6038	0.403687	0.374727	0.663045		This RNase has marked specificity towards the 3' side of uridine nucleotides.
OR8D1	283159	0.403308	0.524928	0.770171		Odorant receptor (Potential). May be involved in taste perception. {ECO:35}.
PALM2	114299	0.403289	0.742525	0.890158
ANKDD1A	348094	0.403097	0.30472	0.604345
GUSBP2	387036	0.402957	0.356793	0.648581
OR8G5	219865	0.402843	0.702314	0.87308		Odorant receptor. {ECO:35}.
BMF	90427	0.402643	0.408527	0.691597		May play a role in apoptosis. Isoform 1 seems to be the main initiator.
SMA4	11039	0.402353	0.346762	0.640272
SLC35D2	11046	0.402217	0.384603	0.672212		Antiporter transporting nucleotide sugars such as UDP-N-acetylglucosamine (UDP-GlcNAc), UDP-glucose (UDP-Glc) and GDP-mannose (GDP-Man) pooled in the cytosol into the lumen of the Golgi in exchange for the corresponding nucleosides monophosphates (UMP for UDP-sugars and GMP for GDP-sugars). May take part in heparan sulfate synthesis by supplying UDP-Glc-NAc, the donor substrate, and thus be involved in growth factor signaling. {ECO:269|PubMed:1582721, ECO:269|PubMed:1567426}.
CD52	1043	0.401904	0.496838	0.753909		May play a role in carrying and orienting carbohydrate, as well as having a more specific role.
GFOD2	81577	0.40169	0.418157	0.697828		Promotes matrix assembly. {ECO:25}.
LYZ	4069	0.401364	0.518507	0.76662		Lysozymes have primarily a bacteriolytic function; those in tissues and body fluids are associated with the monocyte-macrophage system and enhance the activity of immunoagents.
NR1H3	10062	0.401275	0.360006	0.651185		Nuclear receptor that exhibits a ligand-dependent transcriptional activation activity (PubMed:1948153, PubMed:2566192). Interaction with retinoic acid receptor (RXR) shifts RXR from its role as a silent DNA-binding partner to an active ligand-binding subunit in mediating retinoid responses through target genes defined by LXRES (By similarity). LXRES are DR4-type response elements characterized by direct repeats of two similar hexanuclotide half-sites spaced by four nucleotides (By similarity). Plays an important role in the regulation of cholesterol homeostasis, regulating cholesterol uptake through MYLIP-dependent ubiquitination of LDLR, VLDLR and LRP8 (PubMed:1948153). Interplays functionally with RORA for the regulation of genes involved in liver metabolism (By similarity). {ECO:25|UniProtKB:Q9ZY9, ECO:269|PubMed:1948153, ECO:269|PubMed:2566192}.
MMGT1	93380	0.401023	0.601143	0.817855		Mediates Mg(2+) transport. {ECO:25|UniProtKB:Q8K273}.
IGFBP5	3488	0.40094	0.486907	0.747529		IGF-binding proteins prolong the half-life of the IGFs and have been shown to either inhibit or stimulate the growth promoting effects of the IGFs on cell culture. They alter the interaction of IGFs with their cell surface receptors.
RNASE13	440163	0.400695	0.376281	0.664383		Does not exhibit any ribonuclease activity. {ECO:35}.
RFPL1	5988	0.400676	0.513066	0.76427
POP4	10775	0.400427	0.313206	0.611071		Part of ribonuclease P, a protein complex that generates mature tRNA molecules by cleaving their 5'-ends. May function with RPP38 to coordinate the nucleolar targeting and/or assembly of RNase P.
PCMTD2	55251	0.399584	0.36378	0.654547
PLA1A	51365	0.399461	0.41142	0.69342		Hydrolyzes the ester bond at the sn-1 position of glycerophospholipids and produces 2-acyl lysophospholipids. Hydrolyzes phosphatidylserine (PS) in the form of liposomes and 1-acyl-2 lysophosphatidylserine (lyso-PS), but not triolein, phosphatidylcholine (PC), phosphatidylethanolamine (PE), phosphatidic acid (PA) or phosphatidylinositol (PI). Isoform 2 hydrolyzes lyso-PS but not PS. Hydrolysis of lyso-PS in peritoneal mast cells activated by receptors for IgE leads to stimulate histamine production. {ECO:269|PubMed:1196188}.
COQ7	10229	0.399274	0.451852	0.722654		Catalyzes the hydroxylation of 2-polyprenyl-3-methyl-6-methoxy-1,4-benzoquinol (DMQH2) during ubiquinone biosynthesis. Has also a structural role in the COQ enzyme complex, stabilizing other COQ polypeptides. Involved in lifespan determination in a ubiquinone-independent manner. {ECO:255|HAMAP-Rule:MF
C7orf31	136895	0.399173	0.673316	0.858452
SDHD	6392	0.397562	0.207175	0.504019		Membrane-anchoring subunit of succinate dehydrogenase (SDH) that is involved in complex II of the mitochondrial electron transport chain and is responsible for transferring electrons from succinate to ubiquinone (coenzyme Q). {ECO:25}.
OPN1LW	5956	0.396684	0.199962	0.494686		Visual pigments are the light-absorbing molecules that mediate vision. They consist of an apoprotein, opsin, covalently linked to cis-retinal.
FGF10	2255	0.396472	0.178768	0.465703		Plays an important role in the regulation of embryonic development, cell proliferation and cell differentiation. Required for normal branching morphogenesis. May play a role in wound healing. {ECO:269|PubMed:16597617}.
RIPK3	11035	0.395883	0.419126	0.69876		Essential for necroptosis, a programmed cell death process in response to death-inducing TNF-alpha family members. Upon induction of necrosis, RIPK3 interacts with, and phosphorylates RIPK1 and MLKL to form a necrosis-inducing complex. RIPK3 binds to and enhances the activity of three metabolic enzymes: GLUL, GLUD1, and PYGL. These metabolic enzymes may eventually stimulate the tricarboxylic acid cycle and oxidative phosphorylation, which could result in enhanced ROS production. {ECO:269|PubMed:1949819, ECO:269|PubMed:19524512, ECO:269|PubMed:19524513, ECO:269|PubMed:22265413, ECO:269|PubMed:22265414, ECO:269|PubMed:22421439}.
DRAM2	128338	0.395849	0.506991	0.760428		Plays a role in the initiation of autophagy. In the retina, might be involved in the process of photoreceptor cells renewal and recycling to preserve visual function. Induces apoptotic cell death when coexpressed with DRAM1. {ECO:269|PubMed:19895784, ECO:269|PubMed:25983245}.
NPM1	4869	0.395838	0.491132	0.750083		Involved in diverse cellular processes such as ribosome biogenesis, centrosome duplication, protein chaperoning, histone assembly, cell proliferation, and regulation of tumor suppressors p53/TP53 and ARF. Binds ribosome presumably to drive ribosome nuclear export. Associated with nucleolar ribonucleoprotein structures and bind single-stranded nucleic acids. Acts as a chaperonin for the core histones H3, H2B and H4. Stimulates APEX1 endonuclease activity on apurinic/apyrimidinic (AP) double-stranded DNA but inhibits APEX1 endonuclease activity on AP single-stranded RNA. May exert a control of APEX1 endonuclease activity within nucleoli devoted to repair AP on rDNA and the removal of oxidized rRNA molecules. In concert with BRCA2, regulates centrosome duplication. Regulates centriole duplication: phosphorylation by PLK2 is able to trigger centriole replication. Negatively regulates the activation of EIF2AK2/PKR and suppresses apoptosis through inhibition of EIF2AK2/PKR autophosphorylation. Antagonizes the inhibitory effect of ATF5 on cell proliferation and relieves ATF5-induced G2/M blockade (PubMed:22528486). In complex with MYC enhances the transcription of MYC target genes (PubMed:2595629). {ECO:269|PubMed:12882984, ECO:269|PubMed:161771, ECO:269|PubMed:1715463, ECO:269|PubMed:1889582, ECO:269|PubMed:19188445, ECO:269|PubMed:235251, ECO:269|PubMed:2184279, ECO:269|PubMed:22261, ECO:269|PubMed:22528486, ECO:269|PubMed:2595629}.
TMEM183A	92703	0.395836	0.772416	0.902444
FAM60A	58516	0.395581	0.339195	0.63358		Subunit of the Sin3 deacetylase complex (Sin3/HDAC), this subunit is important for the repression of genes encoding components of the TGF-beta signaling pathway (PubMed:22865885, PubMed:22984288). Core component of a SIN3A complex (composed of at least SINHCAF, SIN3A, HDAC1, SAP3, RBBP4, OGT and TET1) present in embryonic stem (ES) cells. Promotes the stability of SIN3A and its presence on chromatin and is essential for maintaining the potential of ES cells to proliferate rapidly, while ensuring a short G1-phase of the cell cycle, thereby preventing premature lineage priming (By similarity). {ECO:25|UniProtKB:Q8C8M1, ECO:269|PubMed:22865885, ECO:269|PubMed:22984288}.
RPS18	6222	0.394983	0.535901	0.776802		Located at the top of the head of the 4S subunit, it contacts several helices of the 18S rRNA. {ECO:25}.
TMC6	11322	0.394978	0.262585	0.566339		Probable ion channel. {ECO:25}.
CIRBP-AS1	148046	0.394757	0.41567	0.696426
CCL16	6360	0.394564	0.620517	0.828624		Shows chemotactic activity for lymphocytes and monocytes but not neutrophils. Also shows potent myelosuppressive activity, suppresses proliferation of myeloid progenitor cells. Recombinant SCYA16 shows chemotactic activity for monocytes and THP-1 monocytes, but not for resting lymphocytes and neutrophils. Induces a calcium flux in THP-1 cells that were desensitized by prior expression to RANTES.
MRPL21	219927	0.394483	0.328463	0.624503
IDNK	414328	0.394168	0.472044	0.737402
UGT1A10	54575	0.393755	0.597728	0.815165		UDPGT is of major importance in the conjugation and subsequent elimination of potentially toxic xenobiotics and endogenous compounds. Isoform 2 lacks transferase activity but acts as a negative regulator of isoform 1. {ECO:269|PubMed:19545173}.
PEX11B	8799	0.3937	0.61288	0.824643		Involved in peroxisomal proliferation (PubMed:979267). May regulate peroxisome division by recruiting the dynamin-related GTPase DNM1L to the peroxisomal membrane (PubMed:12618434). Promotes membrane protrusion and elongation on the peroxisomal surface (PubMed:2826455). {ECO:269|PubMed:12618434, ECO:269|PubMed:2826455, ECO:269|PubMed:979267}.
RASL11A	387496	0.393585	0.562954	0.792652		Regulator of rDNA transcription. Acts in cooperation UBF/UBTF and positively regulates RNA polymerase I transcription (By similarity). {ECO:25}.
TUBB	203068	0.393532	0.190173	0.481953		Tubulin is the major constituent of microtubules. It binds two moles of GTP, one at an exchangeable site on the beta chain and one at a non-exchangeable site on the alpha chain.
FAM27E1	100287333	0.393414	0.558639	0.790663		May be involved in growth and survival of prostate cancer cells through the TAF-Ibeta pathway.
C9orf125	84302	0.392767	0.310371	0.60774
LEFTY1	10637	0.392302	0.362027	0.652931		Required for left-right axis determination as a regulator of LEFTY2 and NODAL.
EIF2C2	27161	0.392087	0.286171	0.586555		Required for RNA-mediated gene silencing (RNAi) by the RNA-induced silencing complex (RISC). The 'minimal RISC' appears to include AGO2 bound to a short guide RNA such as a microRNA (miRNA) or short interfering RNA (siRNA). These guide RNAs direct RISC to complementary mRNAs that are targets for RISC-mediated gene silencing. The precise mechanism of gene silencing depends on the degree of complementarity between the miRNA or siRNA and its target. Binding of RISC to a perfectly complementary mRNA generally results in silencing due to endonucleolytic cleavage of the mRNA specifically by AGO2. Binding of RISC to a partially complementary mRNA results in silencing through inhibition of translation, and this is independent of endonuclease activity. May inhibit translation initiation by binding to the 7-methylguanosine cap, thereby preventing the recruitment of the translation initiation factor eIF4-E. May also inhibit translation initiation via interaction with EIF6, which itself binds to the 6S ribosomal subunit and prevents its association with the 4S ribosomal subunit. The inhibition of translational initiation leads to the accumulation of the affected mRNA in cytoplasmic processing bodies (P-bodies), where mRNA degradation may subsequently occur. In some cases RISC-mediated translational repression is also observed for miRNAs that perfectly match the 3' untranslated region (3'-UTR). Can also up-regulate the translation of specific mRNAs under certain growth conditions. Binds to the AU element of the 3'-UTR of the TNF (TNF-alpha) mRNA and up-regulates translation under conditions of serum starvation. Also required for transcriptional gene silencing (TGS), in which short RNAs known as antigene RNAs or agRNAs direct the transcriptional repression of complementary promoter regions. {ECO:255|HAMAP-Rule:MF
TUBA1C	84790	0.391828	0.423929	0.702769		Tubulin is the major constituent of microtubules. It binds two moles of GTP, one at an exchangeable site on the beta chain and one at a non-exchangeable site on the alpha chain.
POLR3K	51728	0.391565	0.309845	0.607458		DNA-dependent RNA polymerase catalyzes the transcription of DNA into RNA using the four ribonucleoside triphosphates as substrates. Component of RNA polymerase III which synthesizes small RNAs, such as 5S rRNA and tRNAs. Plays a key role in sensing and limiting infection by intracellular bacteria and DNA viruses. Acts as nuclear and cytosolic DNA sensor involved in innate immune response. Can sense non-self dsDNA that serves as template for transcription into dsRNA. The non-self RNA polymerase III transcripts, such as Epstein-Barr virus-encoded RNAs (EBERs) induce type I interferon and NF- Kappa-B through the RIG-I pathway (By similarity). {ECO:25, ECO:269|PubMed:1969254, ECO:269|PubMed:1963137}.
MFAP3L	9848	0.390991	0.520438	0.767835		May participate in the nuclear signaling of EGFR and MAPK1/ERK2. May a have a role in metastasis. {ECO:269|PubMed:24735981}.
C11orf20	25858	0.39082	0.477231	0.741715		Auxiliary component of the CatSper complex, a complex involved in sperm cell hyperactivation. Sperm cell hyperactivation is needed for sperm motility which is essential late in the preparation of sperm for fertilization. Required for a distribution of the CatSper complex in linear quadrilateral nanodomains along the flagellum, maximizing fertilization inside the mammalian female reproductive tract. {ECO:25|UniProtKB:Q9CQP8}.
MTFP1	51537	0.390768	0.393391	0.680174		Involved in the mitochondrial division probably by regulating membrane fission. Loss-of-function induces the release of cytochrome c, which activates the caspase cascade and leads to apoptosis. {ECO:269|PubMed:15155745, ECO:269|PubMed:15985469}.
FAM209B	388799	0.390267	0.424825	0.703461
RAET1E	135250	0.390201	0.57559	0.801208		Binds and activates the KLRK1/NKG2D receptor, mediating natural killer cell cytotoxicity. {ECO:269|PubMed:1524696, ECO:269|PubMed:18544572}.
LARP4	113251	0.390149	0.750361	0.89298		RNA binding protein that binds to the poly-A tract of mRNA molecules (PubMed:219812). Associates with the 4S ribosomal subunit and with polysomes (PubMed:219812). Plays a role in the regulation of mRNA translation (PubMed:219812). Plays a role in the regulation of cell morphology and cytoskeletal organization (PubMed:21834987, PubMed:27615744). {ECO:269|PubMed:219812, ECO:269|PubMed:21834987, ECO:269|PubMed:27615744}.
PSMA4	5685	0.389952	0.447458	0.719363		Component of the 2S core proteasome complex involved in the proteolytic degradation of most intracellular proteins. This complex plays numerous essential roles within the cell by associating with different regulatory particles. Associated with two 19S regulatory particles, forms the 26S proteasome and thus participates in the ATP-dependent degradation of ubiquitinated proteins. The 26S proteasome plays a key role in the maintenance of protein homeostasis by removing misfolded or damaged proteins that could impair cellular functions, and by removing proteins whose functions are no longer required. Associated with the PA2 or PA28, the 2S proteasome mediates ubiquitin-independent protein degradation. This type of proteolysis is required in several pathways including spermatogenesis (2S-PA2 complex) or generation of a subset of MHC class I-presented antigenic peptides (2S-PA28 complex). {ECO:269|PubMed:15244466, ECO:269|PubMed:27176742, ECO:269|PubMed:86116}.
B3GAT3	26229	0.389902	0.276358	0.577638		Glycosaminoglycans biosynthesis (PubMed:25893793). Involved in forming the linkage tetrasaccharide present in heparan sulfate and chondroitin sulfate. Transfers a glucuronic acid moiety from the uridine diphosphate-glucuronic acid (UDP-GlcUA) to the common linkage region trisaccharide Gal-beta-1,3-Gal-beta-1,4-Xyl covalently bound to a Ser residue at the glycosaminylglycan attachment site of proteoglycans. Can also play a role in the biosynthesis of l2/HNK-1 carbohydrate epitope on glycoproteins. Shows strict specificity for Gal-beta-1,3-Gal-beta-1,4-Xyl, exhibiting negligible incorporation into other galactoside substrates including Galbeta1-3Gal beta1-O-benzyl, Galbeta1-4GlcNAc and Galbeta1-4Glc. Stimulates 2-phosphoxylose phosphatase activity of PXYLP1 in presence of uridine diphosphate-glucuronic acid (UDP-GlcUA) during completion of linkage region formation (PubMed:24425863). {ECO:269|PubMed:24425863, ECO:269|PubMed:25893793}.
TK2	7084	0.389408	0.50689	0.760428		Phosphorylates thymidine, deoxycytidine, and deoxyuridine in the mitochondrial matrix. In non-replicating cells, where cytosolic dNTP synthesis is down-regulated, mtDNA synthesis depends solely on TK2 and DGUOK. Widely used as target of antiviral and chemotherapeutic agents. {ECO:269|PubMed:1168781}.
ST6GALNAC4	27090	0.388749	0.115665	0.372593		Involved in the biosynthesis of ganglioside GD1A from GM1B. Transfers CMP-NeuAc with an alpha-2,6-linkage to GalNAc residue on NeuAc-alpha-2,3-Gal-beta-1,3-GalNAc of glycoproteins and glycolipids. Prefers glycoproteins to glycolipids (By similarity). {ECO:25}.
TMEM234	56063	0.388403	0.300131	0.600691
CHRFAM7A	89832	0.38801	0.137389	0.40697
HP	3240	0.387629	0.747249	0.892613
RNASE6	6039	0.387183	0.473041	0.738197		May have a role in host defense.
CC2D1B	200014	0.386301	0.512964	0.76427		Transcription factor that binds specifically to the DRE (dual repressor element) and represses HTR1A gene transcription in neuronal cells. {ECO:269|PubMed:194238}.
CCL8	6355	0.386278	0.482673	0.744587		Chemotactic factor that attracts monocytes, lymphocytes, basophils and eosinophils. May play a role in neoplasia and inflammatory host responses. This protein can bind heparin. The processed form MCP-2(6-76) does not show monocyte chemotactic activity, but inhibits the chemotactic effect most predominantly of CCL7, and also of CCL2 and CCL5 and CCL8. {ECO:269|PubMed:9558113}.
EGR1	1958	0.386204	0.650524	0.845884		Transcriptional regulator (PubMed:2121949). Recognizes and binds to the DNA sequence 5'-GCG(T/G)GGGCG-3'(EGR-site) in the promoter region of target genes (By similarity). Binds double-stranded target DNA, irrespective of the cytosine methylation status (PubMed:25258363, PubMed:25999311). Regulates the transcription of numerous target genes, and thereby plays an important role in regulating the response to growth factors, DNA damage, and ischemia. Plays a role in the regulation of cell survival, proliferation and cell death. Activates expression of p53/TP53 and TGFB1, and thereby helps prevent tumor formation. Required for normal progress through mitosis and normal proliferation of hepatocytes after partial hepatectomy. Mediates responses to ischemia and hypoxia; regulates the expression of proteins such as IL1B and CXCL2 that are involved in inflammatory processes and development of tissue damage after ischemia. Regulates biosynthesis of luteinizing hormone (LHB) in the pituitary (By similarity). {ECO:25|UniProtKB:P846, ECO:269|PubMed:2121949, ECO:269|PubMed:25258363, ECO:269|PubMed:25999311}.
MSC	9242	0.385909	0.358231	0.649502		Transcription repressor capable of inhibiting the transactivation capability of TCF3/E47. May play a role in regulating antigen-dependent B-cell differentiation.
FBXL2	25827	0.385774	0.312308	0.610621		Calcium-activated substrate recognition component of the SCF (SKP1-cullin-F-box protein) E3 ubiquitin-protein ligase complex, SCF(FBXL2), which mediates the ubiquitination and subsequent proteasomal degradation of target proteins. Unlike many F-box proteins, FBXL2 does not seem to target phosphodegron within its substrates but rather calmodulin-binding motifs and is thereby antagonized by calmodulin. This is the case for the cyclins CCND2 and CCND3 which polyubiquitination and subsequent degradation are inhibited by calmodulin. Through CCND2 and CCND3 degradation induces cell-cycle arrest in G() (PubMed:222328, PubMed:22323446). SCF(FBXL2) also mediates PIK3R2 ubiquitination and proteasomal degradation thereby regulating phosphatidylinositol 3-kinase signaling and autophagy (PubMed:2364317). PCYT1A monoubiquitination by SCF(FBXL2) and subsequent degradation regulates synthesis of phosphatidylcholine, which is utilized for formation of membranes and of pulmonary surfactant (By similarity). {ECO:25|UniProtKB:Q8BH16, ECO:269|PubMed:222328, ECO:269|PubMed:22323446, ECO:269|PubMed:2364317}.
PSMD3	5709	0.385424	0.586995	0.807833		Component of the 26S proteasome, a multiprotein complex involved in the ATP-dependent degradation of ubiquitinated proteins. This complex plays a key role in the maintenance of protein homeostasis by removing misfolded or damaged proteins, which could impair cellular functions, and by removing proteins whose functions are no longer required. Therefore, the proteasome participates in numerous cellular processes, including cell cycle progression, apoptosis, or DNA damage repair. {ECO:269|PubMed:1317798}.
TIMM23	100287932	0.385329	0.383477	0.671229		Essential component of the TIM23 complex, a complex that mediates the translocation of transit peptide-containing proteins across the mitochondrial inner membrane.
HIST1H2BN	8341	0.38473	0.52417	0.769747		Core component of nucleosome. Nucleosomes wrap and compact DNA into chromatin, limiting DNA accessibility to the cellular machineries which require DNA as a template. Histones thereby play a central role in transcription regulation, DNA repair, DNA replication and chromosomal stability. DNA accessibility is regulated via a complex set of post-translational modifications of histones, also called histone code, and nucleosome remodeling.
FAM153B	202134	0.38446	0.29709	0.597574
ING5	84289	0.384382	0.230113	0.529457		Component of the HBO1 complex which has a histone H4-specific acetyltransferase activity, a reduced activity toward histone H3 and is responsible for the bulk of histone H4 acetylation in vivo. Component of the MOZ/MORF complex which has a histone H3 acetyltransferase activity. Through chromatin acetylation it may regulate DNA replication and may function as a transcriptional coactivator. {ECO:269|PubMed:1275254, ECO:269|PubMed:16387653}.
MUM1	84939	0.384194	0.436714	0.711836		Involved in the DNA damage response pathway by contributing to the maintenance of chromatin architecture. Recruited to the vicinity of DNA breaks by TP53BP1 and plays an accessory role to facilitate damage-induced chromatin changes and promoting chromatin relaxation. Required for efficient DNA repair and cell survival following DNA damage. {ECO:269|PubMed:2347427}.
HLA-DPB2	3116	0.383834	0.453717	0.723075
TK2	7084	0.383811	0.461338	0.730313		Phosphorylates thymidine, deoxycytidine, and deoxyuridine in the mitochondrial matrix. In non-replicating cells, where cytosolic dNTP synthesis is down-regulated, mtDNA synthesis depends solely on TK2 and DGUOK. Widely used as target of antiviral and chemotherapeutic agents. {ECO:269|PubMed:1168781}.
C1orf138	574406	0.383383	0.469762	0.735845
DSCR4	10281	0.383115	0.451034	0.722133
SRPX	8406	0.3826	0.412989	0.694787		May be involved in phagocytosis during disk shedding, cell adhesion to cells other than the pigment epithelium or signal transduction.
EDDM3B	64184	0.382277	0.524664	0.7701		Possible function in sperm maturation.
TMEM8B	51754	0.382113	0.639025	0.838548		May function as a regulator of the EGFR pathway. Probable tumor suppressor which may function in cell growth, proliferation and adhesion. {ECO:269|PubMed:15498789, ECO:269|PubMed:15723283, ECO:269|PubMed:172723, ECO:269|PubMed:17641538}.
ANKRD46	157567	0.382056	0.464832	0.732884
TBC1D28	254272	0.38196	0.299016	0.599866
DEFB127	140850	0.381956	0.53623	0.776802		Has antibacterial activity. {ECO:35}.
PRDM5	11107	0.381255	0.429608	0.707799		Sequence-specific DNA-binding transcription factor. Represses transcription at least in part by recruitment of the histone methyltransferase EHMT2/G9A and histone deacetylases such as HDAC1. Regulates hematopoiesis-associated protein-coding and microRNA (miRNA) genes. May regulate the expression of proteins involved in extracellular matrix development and maintenance, including fibrillar collagens, such as COL4A1 and COL11A1, connective tissue components, such as HAPLN1, and molecules regulating cell migration and adhesion, including EDIL3 and TGFB2. May caused G2/M arrest and apoptosis in cancer cells. {ECO:269|PubMed:1577163, ECO:269|PubMed:1763619, ECO:269|PubMed:21664999}.
IGHA1	3493	0.381207	0.510357	0.762669		Constant region of immunoglobulin heavy chains. Immunoglobulins, also known as antibodies, are membrane-bound or secreted glycoproteins produced by B lymphocytes. In the recognition phase of humoral immunity, the membrane-bound immunoglobulins serve as receptors which, upon binding of a specific antigen, trigger the clonal expansion and differentiation of B lymphocytes into immunoglobulins-secreting plasma cells. Secreted immunoglobulins mediate the effector phase of humoral immunity, which results in the elimination of bound antigens (PubMed:22158414, PubMed:2176268). The antigen binding site is formed by the variable domain of one heavy chain, together with that of its associated light chain. Thus, each immunoglobulin has two antigen binding sites with remarkable affinity for a particular antigen. The variable domains are assembled by a process called V-(D)-J rearrangement and can then be subjected to somatic hypermutations which, after exposure to antigen and selection, allow affinity maturation for a particular antigen (PubMed:1757617, PubMed:2176268). Ig alpha is the major immunoglobulin class in body secretions (PubMed:2241915). {ECO:33|PubMed:1757617, ECO:33|PubMed:2176268, ECO:33|PubMed:22158414, ECO:33|PubMed:2241915}.
ATG4A	115201	0.380923	0.35703	0.648581		Cysteine protease required for the cytoplasm to vacuole transport (Cvt) and autophagy. Cleaves the C-terminal amino acid of ATG8 family proteins to reveal a C-terminal glycine. Exposure of the glycine at the C-terminus is essential for ATG8 proteins conjugation to phosphatidylethanolamine (PE) and insertion to membranes, which is necessary for autophagy. Preferred substrate is GABARAPL2 followed by MAP1LC3A and GABARAP. Has also an activity of delipidating enzyme for the PE-conjugated forms. {ECO:269|PubMed:12473658, ECO:269|PubMed:15169837, ECO:269|PubMed:17347651, ECO:269|PubMed:21177865, ECO:269|PubMed:21245471, ECO:269|PubMed:22324}.
LCE1E	353135	0.380574	0.563515	0.793076		Precursors of the cornified envelope of the stratum corneum.
C1QTNF8	390664	0.380193	0.479704	0.743188
TSC22D1	8848	0.379587	0.669722	0.857754		Transcriptional repressor. Acts on the C-type natriuretic peptide (CNP) promoter.
TTR	7276	0.379267	0.49744	0.754436		Thyroid hormone-binding protein. Probably transports thyroxine from the bloodstream to the brain. {ECO:269|PubMed:371452}.
MMADHC	27249	0.379221	0.570153	0.797392		Involved in cobalamin metabolism (PubMed:18385497, PubMed:23415655, PubMed:24722857, PubMed:26364851). Plays a role in regulating the biosynthesis of two coenzymes, methylcobalamin and adenosylcobalamin (PubMed:18385497, PubMed:24722857). Plays a role in regulating the proportion of methylcobalamin and adenosylcobalamin (PubMed:23415655, PubMed:24722857). Promotes oxidation of cob(II)alamin bound to MMACHC (PubMed:26364851). {ECO:269|PubMed:18385497, ECO:269|PubMed:23415655, ECO:269|PubMed:24722857, ECO:269|PubMed:26364851}.
C2orf50	130813	0.379221	0.340347	0.634179
KCNAB1	7881	0.378802	0.762275	0.897451		Cytoplasmic potassium channel subunit that modulates the characteristics of the channel-forming alpha-subunits (PubMed:7499366, PubMed:763988, PubMed:17156368,PubMed:1754341, PubMed:19713757). Modulates action potentials via its effect on the pore-forming alpha subunits (By similarity). Promotes expression of the pore-forming alpha subunits at the cell membrane, and thereby increases channel activity (By similarity). Mediates closure of delayed rectifier potassium channels by physically obstructing the pore via its N-terminal domain and increases the speed of channel closure for other family members (PubMed:9763623). Promotes the closure of KCNA1, KCNA2 and KCNA5 channels (PubMed:7499366, PubMed:78932, PubMed:763988, PubMed:76493, PubMed:8938711, PubMed:1277175, PubMed:1213714, PubMed:15361858, PubMed:1754341, PubMed:19713757). Accelerates KCNA4 channel closure (PubMed:78932, PubMed:76493, PubMed:789764, PubMed:9763623). Accelerates the closure of heteromeric channels formed by KCNA1 and KCNA4 (PubMed:17156368). Accelerates the closure of heteromeric channels formed by KCNA2, KCNA5 and KCNA6 (By similarity). Isoform KvB1.2 has no effect on KCNA1, KCNA2 or KCNB1 (PubMed:78932, PubMed:789764). Enhances KCNB1 and KCNB2 channel activity (By similarity). Binds NADPH; this is required for efficient down-regulation of potassium channel activity (PubMed:1754341). Has NADPH-dependent aldoketoreductase activity (By similarity). Oxidation of the bound NADPH strongly decreases N-type inactivation of potassium channel activity (By similarity). {ECO:25|UniProtKB:P63143, ECO:25|UniProtKB:P63144, ECO:269|PubMed:1277175, ECO:269|PubMed:1213714, ECO:269|PubMed:15361858, ECO:269|PubMed:17156368, ECO:269|PubMed:1754341, ECO:269|PubMed:19713757, ECO:269|PubMed:7499366, ECO:269|PubMed:763988, ECO:269|PubMed:76493, ECO:269|PubMed:78932, ECO:269|PubMed:789764, ECO:269|PubMed:8938711, ECO:269|PubMed:9763623, ECO:35}.
ATP5H	10476	0.378339	0.49178	0.750572		Mitochondrial membrane ATP synthase (F(1)F() ATP synthase or Complex V) produces ATP from ADP in the presence of a proton gradient across the membrane which is generated by electron transport complexes of the respiratory chain. F-type ATPases consist of two structural domains, F(1) - containing the extramembraneous catalytic core, and F() - containing the membrane proton channel, linked together by a central stalk and a peripheral stalk. During catalysis, ATP synthesis in the catalytic domain of F(1) is coupled via a rotary mechanism of the central stalk subunits to proton translocation. Part of the complex F() domain and the peripheric stalk, which acts as a stator to hold the catalytic alpha(3)beta(3) subcomplex and subunit a/ATP6 static relative to the rotary elements.
SLC35C2	51006	0.377917	0.264522	0.568855		May play an important role in the cellular response to tissue hypoxia. May be either a GDP-fucose transporter that competes with SLC35C1 for GDP-fucose, or a factor that otherwise enhances the fucosylation of Notch and is required for optimal Notch signaling in mammalian cells. {ECO:269|PubMed:283747}.
ZNF695	57116	0.376472	0.428619	0.706805		May be involved in transcriptional regulation.
RPS14	6208	0.375759	0.334363	0.629872
IGL@	3535	0.374428	0.498902	0.755653
FCRLA	84824	0.374098	0.7365	0.887889		May be implicated in B-cell differentiation and lymphomagenesis. {ECO:269|PubMed:117547, ECO:269|PubMed:11891275}.
NULL	NULL	0.374005	0.409826	0.692772
CCL7	6354	0.373758	0.380705	0.668716		Chemotactic factor that attracts monocytes and eosinophils, but not neutrophils. Augments monocyte anti-tumor activity. Also induces the release of gelatinase B. This protein can bind heparin. Binds to CCR1, CCR2 and CCR3.
44896		0.373024	0.623132	0.830388
RTBDN	83546	0.372678	0.150883	0.426627		Riboflavin-binding protein which might have a role in retinal flavin transport. {ECO:25|UniProtKB:Q8QZY4}.
TDGF1	6997	0.372619	0.279817	0.580158		GPI-anchored cell membrane protein involved in Nodal signaling. Cell-associated TDGF1 acts as a Nodal coreceptor in cis. Shedding of TDGF1 by TMEM8A modulates Nodal signaling by allowing soluble TDGF1 to act as a Nodal coreceptor on other cells (PubMed:27881714). Could play a role in the determination of the epiblastic cells that subsequently give rise to the mesoderm (PubMed:1199953). {ECO:269|PubMed:1199953, ECO:269|PubMed:27881714}.
CSMD2	114784	0.372477	0.699896	0.871378
ALS2CL	259173	0.372435	0.291773	0.592995		Acts as a guanine nucleotide exchange factor (GEF) for Rab5 GTPase. Regulates the ALS2-mediated endosome dynamics. {ECO:269|PubMed:15388334, ECO:269|PubMed:16473597, ECO:269|PubMed:17239822}.
RIMKLB	57494	0.372399	0.605295	0.820199		Catalyzes the synthesis of beta-citryl-L-glutamate and N-acetyl-L-aspartyl-L-glutamate. Beta-citryl-L-glutamate is synthesized more efficiently than N-acetyl-L-aspartyl-L-glutamate. {ECO:25|UniProtKB:Q8WS1}.
BPESC1	60467	0.372225	0.509666	0.762669
C11orf51	25906	0.371724	0.192365	0.483824		Component of the anaphase promoting complex/cyclosome (APC/C), a cell cycle-regulated E3 ubiquitin ligase that controls progression through mitosis and the G1 phase of the cell cycle. In the complex, plays a role in the release of the mitotic checkpoint complex (MCC) from the APC/C: not required for APC/C activity itself, but promotes the turnover of CDC2 and MCC on the APC/C, thereby participating in the responsiveness of the spindle assembly checkpoint. Also required for degradation of CDC2. {ECO:269|PubMed:21926987}.
NULL	NULL	0.371628	0.495372	0.753529
LOC644936	644936	0.371148	0.288107	0.588678
ST6GAL2	84620	0.37081	0.668089	0.857408		Transfers sialic acid from the donor of substrate CMP-sialic acid to galactose containing acceptor substrates. Has alpha-2,6-sialyltransferase activity toward oligosaccharides that have the Gal-beta-1,4-GlcNAc sequence at the non-reducing end of their carbohydrate groups, but it has weak or no activities toward glycoproteins and glycolipids. {ECO:269|PubMed:12235148}.
C20orf7	79133	0.370647	0.233266	0.533496		Arginine hydroxylase involved in the assembly of mitochondrial NADH:ubiquinone oxidoreductase complex (complex I, MT-ND1) at early stages (PubMed:189439, PubMed:27226634). Acts by mediating hydroxylation of 'Arg-111' of NDUFS7 (PubMed:27226634). May also have methyltransferase activity (Probable). {ECO:269|PubMed:189439, ECO:269|PubMed:27226634, ECO:35}.
LOC285696	285696	0.369413	0.561907	0.792578
IFI30	10437	0.369202	0.195843	0.488514		Lysosomal thiol reductase that can reduce protein disulfide bonds. May facilitate the complete unfolding of proteins destined for lysosomal degradation. Plays an important role in antigen processing. Facilitates the generation of MHC class II-restricted epitodes from disulfide bond-containing antigen by the endocytic reduction of disulfide bonds (By similarity). Facilitates also MHC class I-restricted recognition of exogenous antigens containing disulfide bonds by CD8+ T-cells or crosspresentation (By similarity). {ECO:25}.
TRAJ17	28738	0.369145	0.164053	0.443773
CDKL1	8814	0.368991	0.625451	0.831333
COMMD3	23412	0.368812	0.452458	0.722654		May modulate activity of cullin-RING E3 ubiquitin ligase (CRL) complexes (PubMed:21778237). May down-regulate activation of NF-kappa-B (PubMed:15799966). Modulates Na(+) transport in epithelial cells by regulation of apical cell surface expression of amiloride-sensitive sodium channel (ENaC) subunits (PubMed:2363723). {ECO:269|PubMed:15799966, ECO:269|PubMed:2363723, ECO:35|PubMed:21778237}.
SPAG11B	10407	0.36875	0.234376	0.533926
NULL	NULL	0.368574	0.1824	0.471329
HCST	10870	0.368171	0.510538	0.762669		Transmembrane adapter protein which associates with KLRK1 to form an activation receptor KLRK1-HCST in lymphoid and myeloid cells; this receptor plays a major role in triggering cytotoxicity against target cells expressing cell surface ligands such as MHC class I chain-related MICA and MICB, and UL16-binding proteins (ULBPs); these ligands are up-regulated by stress conditions and pathological state such as viral infection and tumor transformation. Functions as docking site for PI3-kinase PIK3R1 and GRB2. Interaction of ULBPs with KLRK1-HCST triggers calcium mobilization and activation of the PIK3R1, MAP2K/ERK, and JAK2/STAT5 signaling pathways. Both PIK3R1 and GRB2 are required for full KLRK1-HCST-mediated activation and ultimate killing of target cells. In NK cells, KLRK1-HCST signaling directly induces cytotoxicity and enhances cytokine production initiated via DAP12/TYROBP-associated receptors. In T-cells, it provides primarily costimulation for TCR-induced signals. KLRK1-HCST receptor plays a role in immune surveillance against tumors and is required for cytolysis of tumors cells; indeed, melanoma cells that do not express KLRK1 ligands escape from immune surveillance mediated by NK cells. {ECO:269|PubMed:1426994, ECO:269|PubMed:1528161, ECO:269|PubMed:1115446, ECO:269|PubMed:1177796, ECO:269|PubMed:1274575, ECO:269|PubMed:1274576, ECO:269|PubMed:162667, ECO:269|PubMed:16339517, ECO:269|PubMed:16582911, ECO:269|PubMed:189742}.
PMCH	5367	0.368161	0.54471	0.782108		MCH may act as a neurotransmitter or neuromodulator in a broad array of neuronal functions directed toward the regulation of goal-directed behavior, such as food intake, and general arousal. May also have a role in spermatocyte differentiation.
OBSL1	23363	0.367903	0.47119	0.736698		Core component of the 3M complex, a complex required to regulate microtubule dynamics and genome integrity. It is unclear how the 3M complex regulates microtubules, it could act by controlling the level of a microtubule stabilizer (PubMed:24793695, PubMed:24793696). Acts as a regulator of the Cul7-RING(FBXW8) ubiquitin-protein ligase, playing a critical role in the ubiquitin ligase pathway that regulates Golgi morphogenesis and dendrite patterning in brain. Required to localize CUL7 to the Golgi apparatus in neurons. {ECO:269|PubMed:21572988, ECO:269|PubMed:24793695, ECO:269|PubMed:24793696}.
GDI2	2665	0.367832	0.631752	0.834984		Regulates the GDP/GTP exchange reaction of most Rab proteins by inhibiting the dissociation of GDP from them, and the subsequent binding of GTP to them.
C17orf76-AS1	125144	0.367784	0.481252	0.743706
TNFRSF18	8784	0.367676	0.404718	0.689199		Receptor for TNFSF18. Seems to be involved in interactions between activated T-lymphocytes and endothelial cells and in the regulation of T-cell receptor-mediated cell death. Mediated NF-kappa-B activation via the TRAF2/NIK pathway.
P2RY4	5030	0.366727	0.555272	0.789112		Receptor for UTP and UDP coupled to G-proteins that activate a phosphatidylinositol-calcium second messenger system. Not activated by ATP or ADP.
PXMP4	11264	0.366176	0.684406	0.86535
EPHB4	2050	0.365933	0.287263	0.587609		Receptor tyrosine kinase which binds promiscuously transmembrane ephrin-B family ligands residing on adjacent cells, leading to contact-dependent bidirectional signaling into neighboring cells. The signaling pathway downstream of the receptor is referred to as forward signaling while the signaling pathway downstream of the ephrin ligand is referred to as reverse signaling. Together with its cognate ligand/functional ligand EFNB2 it is involved in the regulation of cell adhesion and migration, and plays a central role in heart morphogenesis, angiogenesis and blood vessel remodeling and permeability. EPHB4-mediated forward signaling controls cellular repulsion and segregation from EFNB2-expressing cells.
CCDC89	220388	0.365773	0.550415	0.785255
COG8	84342	0.365445	0.414462	0.695287		Required for normal Golgi function. {ECO:25}.
NOMO2	283820	0.365212	0.792073	0.912111		Component of a ribosome-associated endoplasmic reticulum (ER) translocon complex involved in multi-pass membrane protein transport into the ER membrane and biogenesis (PubMed:3282 719). May antagonize Nodal signaling and subsequent organization of axial structures during mesodermal patterning, via its interaction with NCLN/Nicalin (By similarity).
PCDHAC1	56135	0.365164	0.762748	0.897603		Potential calcium-dependent cell-adhesion protein. May be involved in the establishment and maintenance of specific neuronal connections in the brain.
NOMO3	408050	0.3651	0.802966	0.916871		May antagonize Nodal signaling. {ECO:25}.
COG8	84342	0.36487	0.414268	0.695287		Required for normal Golgi function. {ECO:25}.
GCAT	23464	0.364776	0.69715	0.869019
FKTN	2218	0.364156	0.755523	0.894675		Glycosyltransferase involved in the biosynthesis of the phosphorylated O-mannosyl trisaccharide (N-acetylgalactosamine-beta-3-N-acetylglucosamine-beta-4-(phosphate-6-)mannose), a carbohydrate structure present in alpha-dystroglycan (DAG1). Required for normal location of POMGNT1 in Golgi membranes, and for normal POMGNT1 activity (PubMed:1734757). May interact with and reinforce a large complex encompassing the outside and inside of muscle membranes. Could be involved in brain development. {ECO:269|PubMed:1734757, ECO:269|PubMed:25279699}.
LY6G5C	80741	0.363813	0.530351	0.774355		May have a role in hematopoietic cell differentiation.
RPL23AP32	56969	0.363286	0.200103	0.494686
LCE1A	353131	0.363054	0.672917	0.858452		Precursors of the cornified envelope of the stratum corneum.
RPL23AP32	56969	0.362706	0.251458	0.551689
ZNF488	118738	0.3627	0.533475	0.776235		May be involved in transcriptional regulation.
TNFSF13B	10673	0.361514	0.667348	0.857028		Cytokine that binds to TNFRSF13B/TACI and TNFRSF17/BCMA. TNFSF13/APRIL binds to the same 2 receptors. Together, they form a 2 ligands -2 receptors pathway involved in the stimulation of B- and T-cell function and the regulation of humoral immunity. A third B-cell specific BAFF-receptor (BAFFR/BR3) promotes the survival of mature B-cells and the B-cell response. {ECO:269|PubMed:1973284}.; Isoform 2 seems to inhibit isoform 1 secretion and bioactivity. {ECO:25}.; Isoform 3: Acts as a transcription factor for its own parent gene, in association with NF-kappa-B p5 subunit, at least in autoimmune and proliferative B-cell diseases. The presence of Delta4BAFF is essential for soluble BAFF release by IFNG/IFN-gamma-stimulated monocytes and for B-cell survival. It can directly or indirectly regulate the differential expression of a large number of genes involved in the innate immune response and the regulation of apoptosis. {ECO:269|PubMed:1973284}.
KLHL29	114818	0.361199	0.756265	0.894848
TMEM45A	55076	0.361161	0.568072	0.796065
TIMM23B	653252	0.360491	0.412907	0.694776		May participate in the translocation of transit peptide-containing proteins across the mitochondrial inner membrane. the PAM complex (By similarity). {ECO:25}.
C7orf26	79034	0.360277	0.384308	0.672112
ATOH1	474	0.359561	0.831298	0.930526		Transcriptional regulator. Activates E box-dependent transcription in collaboration with TCF3/E47, but the activity is completely antagonized by the negative regulator of neurogenesis HES1. Plays a role in the differentiation of subsets of neural cells by activating E box-dependent transcription (By similarity). {ECO:25}.
C1QTNF1	114897	0.358874	0.245419	0.544537
MPZL2	10205	0.358562	0.328944	0.624979		Mediates homophilic cell-cell adhesion.
CISH	1154	0.358379	0.58657	0.80777		SOCS family proteins form part of a classical negative feedback system that regulates cytokine signal transduction. CIS is involved in the negative regulation of cytokines that signal through the JAK-STAT5 pathway such as erythropoietin, prolactin and interleukin 3 (IL3) receptor. Inhibits STAT5 trans-activation by suppressing its tyrosine phosphorylation. May be a substrate-recognition component of a SCF-like ECS (Elongin BC-CUL2/5-SOCS-box protein) E3 ubiquitin-protein ligase complex which mediates the ubiquitination and subsequent proteasomal degradation of target proteins (By similarity). {ECO:25}.
CYP26B1	56603	0.358174	0.616408	0.826868		Involved in the metabolism of retinoic acid (RA), rendering this classical morphogen inactive through oxidation. Involved in the specific inactivation of all-trans-retinoic acid (all-trans-RA), with a preference for the following substrates: all-trans-RA > 9-cis-RA > 13-cis-RA. Generates several hydroxylated forms of RA, including 4-OH-RA, 4-oxo-RA, and 18-OH-RA. Essential for postnatal survival. Plays a central role in germ cell development: acts by degrading RA in the developing testis, preventing STRA8 expression, thereby leading to delay of meiosis. Required for the maintenance of the undifferentiated state of male germ cells during embryonic development in Sertoli cells, inducing arrest in G phase of the cell cycle and preventing meiotic entry. Plays a role in skeletal development, both at the level of patterning and in the ossification of bone and the establishment of some synovial joints. {ECO:269|PubMed:1823918, ECO:269|PubMed:2219272}.; Has also a significant activity in oxidation of tazarotenic acid and may therefore metabolize that xenobiotic in vivo. {ECO:269|PubMed:2693721}.
HOXB6	3216	0.358041	0.48159	0.743795		Sequence-specific transcription factor which is part of a developmental regulatory system that provides cells with specific positional identities on the anterior-posterior axis.
E2F6	1876	0.358015	0.622974	0.83033		Inhibitor of E2F-dependent transcription. Binds DNA cooperatively with DP proteins through the E2 recognition site, 5'-TTTC[CG]CGC-3'. Has a preference for the 5'-TTTCCCGC-3' E2F recognition site. E2F6 lacks the transcriptional activation and pocket protein binding domains. Appears to regulate a subset of E2F-dependent genes whose products are required for entry into the cell cycle but not for normal cell cycle progression. May silence expression via the recruitment of a chromatin remodeling complex containing histone H3-K9 methyltransferase activity. Overexpression delays the exit of cells from the S-phase.
CYP2C19	1557	0.357937	0.757193	0.895038		Responsible for the metabolism of a number of therapeutic agents such as the anticonvulsant drug S-mephenytoin, omeprazole, proguanil, certain barbiturates, diazepam, propranolol, citalopram and imipramine.
NPM1	4869	0.357448	0.46566	0.733793		Involved in diverse cellular processes such as ribosome biogenesis, centrosome duplication, protein chaperoning, histone assembly, cell proliferation, and regulation of tumor suppressors p53/TP53 and ARF. Binds ribosome presumably to drive ribosome nuclear export. Associated with nucleolar ribonucleoprotein structures and bind single-stranded nucleic acids. Acts as a chaperonin for the core histones H3, H2B and H4. Stimulates APEX1 endonuclease activity on apurinic/apyrimidinic (AP) double-stranded DNA but inhibits APEX1 endonuclease activity on AP single-stranded RNA. May exert a control of APEX1 endonuclease activity within nucleoli devoted to repair AP on rDNA and the removal of oxidized rRNA molecules. In concert with BRCA2, regulates centrosome duplication. Regulates centriole duplication: phosphorylation by PLK2 is able to trigger centriole replication. Negatively regulates the activation of EIF2AK2/PKR and suppresses apoptosis through inhibition of EIF2AK2/PKR autophosphorylation. Antagonizes the inhibitory effect of ATF5 on cell proliferation and relieves ATF5-induced G2/M blockade (PubMed:22528486). In complex with MYC enhances the transcription of MYC target genes (PubMed:2595629). {ECO:269|PubMed:12882984, ECO:269|PubMed:161771, ECO:269|PubMed:1715463, ECO:269|PubMed:1889582, ECO:269|PubMed:19188445, ECO:269|PubMed:235251, ECO:269|PubMed:2184279, ECO:269|PubMed:22261, ECO:269|PubMed:22528486, ECO:269|PubMed:2595629}.
SCG5	6447	0.357147	0.204831	0.500976		Acts as a molecular chaperone for PCSK2/PC2, preventing its premature activation in the regulated secretory pathway. Binds to inactive PCSK2 in the endoplasmic reticulum and facilitates its transport from there to later compartments of the secretory pathway where it is proteolytically matured and activated. Also required for cleavage of PCSK2 but does not appear to be involved in its folding. Plays a role in regulating pituitary hormone secretion. The C-terminal peptide inhibits PCSK2 in vitro. {ECO:269|PubMed:7913882}.
TUBA1C	84790	0.356948	0.495084	0.753357		Tubulin is the major constituent of microtubules. It binds two moles of GTP, one at an exchangeable site on the beta chain and one at a non-exchangeable site on the alpha chain.
CST6	1474	0.356903	0.433452	0.709538		Shows moderate inhibition of cathepsin B but is not active against cathepsin C.
GRAPL	400581	0.356617	0.336451	0.631802
LTA	4049	0.35622	0.676725	0.860651		Cytokine that in its homotrimeric form binds to TNFRSF1A/TNFR1, TNFRSF1B/TNFBR and TNFRSF14/HVEM. In its heterotrimeric form with LTB binds to TNFRSF3/LTBR. Lymphotoxin is produced by lymphocytes and cytotoxic for a wide range of tumor cells in vitro and in vivo.
CPNE5	57699	0.355155	0.607569	0.822127		Probable calcium-dependent phospholipid-binding protein that may play a role in calcium-mediated intracellular processes (By similarity). Plays a role in dendrite formation by melanocytes (PubMed:239993). {ECO:25|UniProtKB:Q99829, ECO:269|PubMed:239993}.
LRRC25	126364	0.354837	0.490822	0.74986		Plays a role in the inhibition of RLR-mediated type I interferon signaling pathway by targeting DDX58/RIG-I for autophagic degradation. Interacts specifically with ISG15-associated DDX58 to promote interaction between DDX58 and the autophagic cargo receptor p62/SQSTM1 to mediate DDX58 degradation via selective autophagy (PubMed:29288164). Plays also a role in the inhibition of NF-kappa-B signaling pathway and inflammatory response by promoting the degradation of p65/RELA. {ECO:269|PubMed:1238443, ECO:269|PubMed:2944191, ECO:269|PubMed:29288164}.
CAPSL	133690	0.353766	0.449447	0.720581
PHACTR2	9749	0.352775	0.777181	0.90463
C2CD2	25966	0.352248	0.373202	0.661881
GTSF1	121355	0.351672	0.571045	0.797966		Required for spermatogenesis and is involved in the suppression of retrotransposon transcription in male germ cells. {ECO:25|UniProtKB:Q9DAN6}.
KIF12	113220	0.351559	0.378494	0.666237
GML	2765	0.351481	0.68986	0.866533		May play a role in the apoptotic pathway or cell-cycle regulation induced by p53/TP53 after DNA damage.
ZNF317	57693	0.35102	0.637263	0.837796		May function as a transcription factor. May play an important role in erythroid maturation and lymphoid proliferation.
UGT1A5	54579	0.350816	0.596655	0.814444		UDPGT is of major importance in the conjugation and subsequent elimination of potentially toxic xenobiotics and endogenous compounds. Isoform 2 lacks transferase activity but acts as a negative regulator of isoform 1 (By similarity). {ECO:25}.
FAM188A	80013	0.350759	0.295266	0.59639		Hydrolase that can remove 'Lys-48'-linked conjugated ubiquitin from proteins. {ECO:269|PubMed:27292798}.
ILF3	3609	0.350651	0.467336	0.734632		RNA-binding protein that plays an essential role in the biogenesis of circular RNAs (circRNAs) which are produced by back-splicing circularization of pre-mRNAs. Within the nucleus, promotes circRNAs processing by stabilizing the regulatory elements residing in the flanking introns of the circularized exons. Plays thereby a role in the back-splicing of a subset of circRNAs (PubMed:28625552). As a consequence, participates in a wide range of transcriptional and post-transcriptional processes. Upon viral infection, ILF3 accumulates in the cytoplasm and participates in the innate antiviral response (PubMed:21123651). Mechanistically, ILF3 becomes phosphorylated and activated by the double-stranded RNA-activated protein kinase/PKR which releases ILF3 from cellular mature circRNAs. In turn, unbound ILF3 molecules are able to interact with and thus inhibit viral mRNAs (PubMed:21123651, PubMed:28625552). {ECO:269|PubMed:21123651, ECO:269|PubMed:28625552, ECO:269|PubMed:944254}.
GLUD2	2747	0.350467	0.507753	0.761006		Important for recycling the chief excitatory neurotransmitter, glutamate, during neurotransmission.
STK38L	23012	0.350253	0.604912	0.820199		Involved in the regulation of structural processes in differentiating and mature neuronal cells. {ECO:25, ECO:269|PubMed:1537617, ECO:269|PubMed:15674}.
SYNDIG1	79953	0.350009	0.35149	0.645232		May regulate AMPA receptor content at nascent synapses, and have a role in postsynaptic development and maturation. {ECO:25}.
WNT6	7475	0.349927	0.527288	0.771358		Ligand for members of the frizzled family of seven transmembrane receptors. Probable developmental protein. May be a signaling molecule which affects the development of discrete regions of tissues. Is likely to signal over only few cell diameters. Together with CAV1 may promote chemoresistance of gastric cancer cells to DNA-damaging anthracycline drugs through the activation of the canonical Wnt receptor signaling pathway. {ECO:269|PubMed:2237641}.
CGB7	94027	0.349859	0.372425	0.661467		Beta subunit of the human chorionic gonadotropin (hCG). hCG is a complex glycoprotein composed of two glycosylated subunits alpha and beta which are non-covalently associated. The alpha subunit is identical to those in the pituitary gonadotropin hormones (LH, FSH and TSH). The beta subunits are distinct in each of the hormones and confer receptor and biological specificity. Has an essential role for pregnancy and maternal adaptation. Stimulates the ovaries to synthesize the steroids that are essential for the maintenance of pregnancy. {ECO:35}.
HIST1H4G	8369	0.349444	0.534668	0.77634		Core component of nucleosome. Nucleosomes wrap and compact DNA into chromatin, limiting DNA accessibility to the cellular machineries which require DNA as a template. Histones thereby play a central role in transcription regulation, DNA repair, DNA replication and chromosomal stability. DNA accessibility is regulated via a complex set of post-translational modifications of histones, also called histone code, and nucleosome remodeling (By similarity). {ECO:25}.
APCDD1	147495	0.348859	0.689151	0.866529		Negative regulator of the Wnt signaling pathway. Inhibits Wnt signaling in a cell-autonomous manner and functions upstream of beta-catenin. May act via its interaction with Wnt and LRP proteins. May play a role in colorectal tumorigenesis. {ECO:269|PubMed:12384519, ECO:269|PubMed:2393562}.
SPANXC	64663	0.348827	0.345857	0.639761
SMCHD1	23347	0.348519	0.721152	0.881291		Required for maintenance of X inactivation in females and hypermethylation of CpG islands associated with inactive X. Involved in a pathway that mediates the methylation of a subset of CpG islands slowly and requires the methyltransferase DNMT3B (By similarity). Required for DUX4 silencing in somatic cells (PubMed:231436). {ECO:25|UniProtKB:Q6P5D8, ECO:269|PubMed:231436}.
NME5	8382	0.348455	0.482219	0.744125		Does not seem to have NDK kinase activity. Confers protection from cell death by Bax and alters the cellular levels of several antioxidant enzymes including Gpx5. May play a role in spermiogenesis by increasing the ability of late-stage spermatids to eliminate reactive oxygen species (By similarity). {ECO:25}.
BVES	11149	0.347598	0.259349	0.562633		Cell adhesion molecule involved in the establishment and/or maintenance of cell integrity. Involved in the formation and regulation of the tight junction (TJ) paracellular permeability barrier in epithelial cells (PubMed:1618894). Plays a role in VAMP3-mediated vesicular transport and recycling of different receptor molecules through its interaction with VAMP3. Plays a role in the regulation of cell shape and movement by modulating the Rho-family GTPase activity through its interaction with ARHGEF25/GEFT. Induces primordial adhesive contact and aggregation of epithelial cells in a Ca(2+)-independent manner. Also involved in striated muscle regeneration and repair and in the regulation of cell spreading (By similarity). Important for the maintenance of cardiac function. Plays a regulatory function in heart rate dynamics mediated, at least in part, through cAMP-binding and, probably, by increasing cell surface expression of the potassium channel KCNK2 and enhancing current density (PubMed:26642364). Is also a caveolae-associated protein important for the preservation of caveolae structural and functional integrity as well as for heart protection against ischemia injury. {ECO:25|UniProtKB:Q5PQZ7, ECO:25|UniProtKB:Q9ES83, ECO:269|PubMed:1618894, ECO:269|PubMed:26642364}.
C8G	733	0.347572	0.399791	0.684246		C8 is a constituent of the membrane attack complex. C8 binds to the C5B-7 complex, forming the C5B-8 complex. C5-B8 binds C9 and acts as a catalyst in the polymerization of C9. The gamma subunit seems to be able to bind retinol.
NPM1	4869	0.347314	0.452174	0.722654		Involved in diverse cellular processes such as ribosome biogenesis, centrosome duplication, protein chaperoning, histone assembly, cell proliferation, and regulation of tumor suppressors p53/TP53 and ARF. Binds ribosome presumably to drive ribosome nuclear export. Associated with nucleolar ribonucleoprotein structures and bind single-stranded nucleic acids. Acts as a chaperonin for the core histones H3, H2B and H4. Stimulates APEX1 endonuclease activity on apurinic/apyrimidinic (AP) double-stranded DNA but inhibits APEX1 endonuclease activity on AP single-stranded RNA. May exert a control of APEX1 endonuclease activity within nucleoli devoted to repair AP on rDNA and the removal of oxidized rRNA molecules. In concert with BRCA2, regulates centrosome duplication. Regulates centriole duplication: phosphorylation by PLK2 is able to trigger centriole replication. Negatively regulates the activation of EIF2AK2/PKR and suppresses apoptosis through inhibition of EIF2AK2/PKR autophosphorylation. Antagonizes the inhibitory effect of ATF5 on cell proliferation and relieves ATF5-induced G2/M blockade (PubMed:22528486). In complex with MYC enhances the transcription of MYC target genes (PubMed:2595629). {ECO:269|PubMed:12882984, ECO:269|PubMed:161771, ECO:269|PubMed:1715463, ECO:269|PubMed:1889582, ECO:269|PubMed:19188445, ECO:269|PubMed:235251, ECO:269|PubMed:2184279, ECO:269|PubMed:22261, ECO:269|PubMed:22528486, ECO:269|PubMed:2595629}.
RASD1	51655	0.347166	0.218954	0.518495		Small GTPase. Negatively regulates the transcription regulation activity of the APBB1/FE65-APP complex via its interaction with APBB1/FE65 (By similarity). {ECO:25}.
TADA1	117143	0.346992	0.523381	0.769417		Probably involved in transcriptional regulation.
APOC2	344	0.34683	0.596506	0.814444		Component of chylomicrons, very low-density lipoproteins (VLDL), low-density lipoproteins (LDL), and high-density lipoproteins (HDL) in plasma. Plays an important role in lipoprotein metabolism as an activator of lipoprotein lipase. Both proapolipoprotein C-II and apolipoprotein C-II can activate lipoprotein lipase. In normolipidemic individuals, it is mainly distributed in the HDL, whereas in hypertriglyceridemic individuals, predominantly found in the VLDL and LDL. {ECO:269|PubMed:22968, ECO:33|PubMed:2234839}.
LRRFIP1	9208	0.346592	0.419374	0.69876		Transcriptional repressor which preferentially binds to the GC-rich consensus sequence (5'-AGCCCCCGGCG-3') and may regulate expression of TNF, EGFR and PDGFA. May control smooth muscle cells proliferation following artery injury through PDGFA repression. May also bind double-stranded RNA. Positively regulates Toll-like receptor (TLR) signaling in response to agonist probably by competing with the negative FLII regulator for MYD88-binding. {ECO:269|PubMed:1364563, ECO:269|PubMed:1452276, ECO:269|PubMed:16199883, ECO:269|PubMed:19265123, ECO:269|PubMed:97529}.
KRTAP13-1	140258	0.346412	0.334598	0.629872		In the hair cortex, hair keratin intermediate filaments are embedded in an interfilamentous matrix, consisting of hair keratin-associated proteins (KRTAP), which are essential for the formation of a rigid and resistant hair shaft through their extensive disulfide bond cross-linking with abundant cysteine residues of hair keratins. The matrix proteins include the high-sulfur and high-glycine-tyrosine keratins.
ASF1B	55723	0.346285	0.314708	0.61229		Histone chaperone that facilitates histone deposition and histone exchange and removal during nucleosome assembly and disassembly. Cooperates with chromatin assembly factor 1 (CAF-1) to promote replication-dependent chromatin assembly. Does not participate in replication-independent nucleosome deposition which is mediated by ASF1A and HIRA. Required for spermatogenesis. {ECO:269|PubMed:11897662, ECO:269|PubMed:1284294, ECO:269|PubMed:14718166, ECO:269|PubMed:15664198, ECO:269|PubMed:16151251}.
MAMDC2	256691	0.346107	0.619727	0.828534
ORM2	5005	0.345421	0.416352	0.69648		Functions as transport protein in the blood stream. Binds various hydrophobic ligands in the interior of its beta-barrel domain. Also binds synthetic drugs and influences their distribution and availability. Appears to function in modulating the activity of the immune system during the acute-phase reaction.
MTHFD2L	441024	0.345249	0.521194	0.767948
RSPH9	221421	0.345219	0.48142	0.743706		Probable component of the axonemal radial spoke head. Radial spokes are regularly spaced along cilia, sperm and flagella axonemes. They consist of a thin stalk, which is attached to a subfiber of the outer doublet microtubule, and a bulbous head, which is attached to the stalk and appears to interact with the projections from the central pair of microtubules. {ECO:269|PubMed:192523}.
OXCT2	64064	0.345024	0.302597	0.602821		Key enzyme for ketone body catabolism. Transfers the CoA moiety from succinate to acetoacetate. Formation of the enzyme-CoA intermediate proceeds via an unstable anhydride species formed between the carboxylate groups of the enzyme and substrate (By similarity). {ECO:25}.
NPPA	4878	0.344792	0.388005	0.675842		Hormone playing a key role in cardiovascular homeostasis through regulation of natriuresis, diuresis, and vasodilation. Also plays a role in female pregnancy by promoting trophoblast invasion and spiral artery remodeling in uterus. Specifically binds and stimulates the cGMP production of the NPR1 receptor. Binds the clearance receptor NPR3. {ECO:269|PubMed:1672777}.
KRTAP5-1	387264	0.343908	0.688861	0.866529		In the hair cortex, hair keratin intermediate filaments are embedded in an interfilamentous matrix, consisting of hair keratin-associated protein (KRTAP), which are essential for the formation of a rigid and resistant hair shaft through their extensive disulfide bond cross-linking with abundant cysteine residues of hair keratins. The matrix proteins include the high-sulfur and high-glycine-tyrosine keratins.
NPPB	4879	0.34328	0.473645	0.738647		Cardiac hormone which may function as a paracrine antifibrotic factor in the heart. Also plays a key role in cardiovascular homeostasis through natriuresis, diuresis, vasorelaxation, and inhibition of renin and aldosterone secretion. Specifically binds and stimulates the cGMP production of the NPR1 receptor. Binds the clearance receptor NPR3. {ECO:269|PubMed:1672777}.
CLUAP1	23059	0.343062	0.674013	0.858993		Required for cilia biogenesis. Appears to function within the multiple intraflagellar transport complex B (IFT-B). Key regulator of hedgehog signaling. {ECO:25|UniProtKB:Q8R3P7}.
ORC4	5000	0.343047	0.502721	0.75711		Component of the origin recognition complex (ORC) that binds origins of replication. DNA-binding is ATP-dependent. The specific DNA sequences that define origins of replication have not been identified yet. ORC is required to assemble the pre-replication complex necessary to initiate DNA replication. Binds histone H3 and H4 trimethylation marks H3K9me3, H3K27me3 and H4K2me3. {ECO:269|PubMed:22427655}.
C11orf70	85016	0.342481	0.631741	0.834984
B4GALT2	8704	0.342167	0.442794	0.71686		Responsible for the synthesis of complex-type N-linked oligosaccharides in many glycoproteins as well as the carbohydrate moieties of glycolipids. Can produce lactose.
ZNF493	284443	0.342082	0.558413	0.790663		May be involved in transcriptional regulation.
NULL	NULL	0.342015	0.685396	0.86535
ZAR1L	646799	0.341488	0.576909	0.80196
SLC27A2	11001	0.341231	0.755956	0.894785		Acyl-CoA synthetase probably involved in bile acid metabolism. Proposed to activate C27 precursors of bile acids to their CoA thioesters derivatives before side chain cleavage via peroxisomal beta-oxidation occurs. In vitro, activates 3-alpha,7-alpha,12-alpha-trihydroxy-5-beta-cholestanate (THCA), the C27 precursor of cholic acid deriving from the de novo synthesis from cholesterol. Does not utilize C24 bile acids as substrates. In vitro, also activates long- and branched-chain fatty acids and may have additional roles in fatty acid metabolism. May be involved in translocation of long-chain fatty acids (LFCA) across membranes (By similarity). {ECO:25, ECO:269|PubMed:1198911}.
PIH1D2	120379	0.341055	0.538197	0.777845
MLF1	4291	0.340844	0.735528	0.887596		Involved in lineage commitment of primary hemopoietic progenitors by restricting erythroid formation and enhancing myeloid formation. Interferes with erythropoietin-induced erythroid terminal differentiation by preventing cells from exiting the cell cycle through suppression of CDKN1B/p27Kip1 levels. Suppresses COP1 activity via CSN3 which activates p53 and induces cell cycle arrest. Binds DNA and affects the expression of a number of genes so may function as a transcription factor in the nucleus. {ECO:269|PubMed:15861129}.
C4orf26	152816	0.340201	0.584788	0.807145		May promote nucleation of hydroxyapatite. {ECO:269|PubMed:2291946}.
DNAJC3	5611	0.340078	0.466296	0.734145		Involved in the unfolded protein response (UPR) during endoplasmic reticulum (ER) stress. Acts as a negative regulator of the EIF2AK4/GCN2 kinase activity by preventing the phosphorylation of eIF-2-alpha at 'Ser-52' and hence attenuating general protein synthesis under ER stress, hypothermic and amino acid starving stress conditions (By similarity). Co-chaperone of HSPA8/HSC7, it stimulates its ATPase activity. May inhibit both the autophosphorylation of EIF2AK2/PKR and the ability of EIF2AK2 to catalyze phosphorylation of the EIF2A. May inhibit EIF2AK3/PERK activity. {ECO:25|UniProtKB:Q27968, ECO:25|UniProtKB:Q91YW3, ECO:269|PubMed:126112, ECO:269|PubMed:8576172, ECO:269|PubMed:9447982, ECO:269|PubMed:992933}.
C18orf21	83608	0.339964	0.44628	0.71927
SNX31	169166	0.33978	0.52215	0.768311		May be involved in protein trafficking. {ECO:25}.
CPNE1	8904	0.339683	0.696312	0.868747		Calcium-dependent phospholipid-binding protein that plays a role in calcium-mediated intracellular processes (PubMed:14674885). Involved in the TNF-alpha receptor signaling pathway in a calcium-dependent manner (PubMed:14674885). Exhibits calcium-dependent phospholipid binding properties (PubMed:943674, PubMed:1953965). Plays a role in neuronal progenitor cell differentiation; induces neurite outgrowth via a AKT-dependent signaling cascade and calcium-independent manner (PubMed:23263657, PubMed:2545385). May recruit target proteins to the cell membrane in a calcium-dependent manner (PubMed:12522145). May function in membrane trafficking (PubMed:943674). Involved in TNF-alpha-induced NF-kappa-B transcriptional repression by inducing endoprotease processing of the transcription factor NF-kappa-B p65/RELA subunit (PubMed:1821274). Also induces endoprotease processing of NF-kappa-B p5/NFKB1, p52/NFKB2, RELB and REL (PubMed:1821274). {ECO:269|PubMed:12522145, ECO:269|PubMed:14674885, ECO:269|PubMed:1821274, ECO:269|PubMed:1953965, ECO:269|PubMed:23263657, ECO:269|PubMed:2545385, ECO:269|PubMed:943674}.
OR13C4	138804	0.339679	0.757419	0.895038		Odorant receptor. {ECO:35}.
CXorf56	63932	0.339412	0.669407	0.857754
LRP1	4035	0.339377	0.30277	0.602827		Endocytic receptor involved in endocytosis and in phagocytosis of apoptotic cells. Required for early embryonic development. Involved in cellular lipid homeostasis. Involved in the plasma clearance of chylomicron remnants and activated LRPAP1 (alpha 2-macroglobulin), as well as the local metabolism of complexes between plasminogen activators and their endogenous inhibitors. May modulate cellular events, such as APP metabolism, kinase-dependent intracellular signaling, neuronal calcium signaling as well as neurotransmission (PubMed:119744, PubMed:12888553, PubMed:12713657). Acts as an alpha-2-macroglobulin receptor (PubMed:26142438). {ECO:269|PubMed:119744, ECO:269|PubMed:12713657, ECO:269|PubMed:12888553, ECO:269|PubMed:26142438}.; (Microbial infection) Functions as a receptor for Pseudomonas aeruginosa exotoxin A. {ECO:269|PubMed:1618748}.
RAB34	83871	0.339249	0.220687	0.519912
TOM1L2	146691	0.339199	0.617186	0.826935		Probable role in protein transport. May regulate growth factor-induced mitogenic signaling. {ECO:269|PubMed:16412388, ECO:269|PubMed:1647911}.
NAT8B	51471	0.338935	0.448068	0.719831		May have a lysine N-acetyltransferase activity catalyzing peptidyl-lysine N6-acetylation of various proteins. Thereby, may regulate apoptosis through the acetylation and the regulation of the expression of PROM1 (PubMed:24556617). May also regulate amyloid beta-peptide secretion through acetylation of BACE1 and the regulation of its expression in neurons (PubMed:1911241). {ECO:269|PubMed:1911241, ECO:269|PubMed:24556617}.
GDF5	8200	0.338373	0.641743	0.84066		Growth factor involved in bone and cartilage formation. During cartilage development regulates differentiation of chondrogenic tissue through two pathways. Firstly, positively regulates differentiation of chondrogenic tissue through its binding of high affinity with BMPR1B and of less affinity with BMPR1A, leading to induction of SMAD1-SMAD5-SMAD8 complex phosphorylation and then SMAD protein signaling transduction (PubMed:2498149, PubMed:21976273, PubMed:1553414, PubMed:2592592). Secondly, negatively regulates chondrogenic differentiation through its interaction with NOG (PubMed:21976273). Required to prevent excessive muscle loss upon denervation. This function requires SMAD4 and is mediated by phosphorylated SMAD1/5/8 (By similarity). Binds bacterial lipopolysaccharide (LPS) and mediates LPS-induced inflammatory response, including TNF secretion by monocytes (PubMed:1127625). {ECO:25|UniProtKB:P4327, ECO:269|PubMed:1127625, ECO:269|PubMed:1553414, ECO:269|PubMed:19229295, ECO:269|PubMed:19956691, ECO:269|PubMed:21976273, ECO:269|PubMed:2498149, ECO:269|PubMed:2592592}.
LYZL2	119180	0.338213	0.327537	0.623627
CYTIP	9595	0.338032	0.45536	0.724433		By its binding to cytohesin-1 (CYTH1), it modifies activation of ARFs by CYTH1 and its precise function may be to sequester CYTH1 in the cytoplasm.
AEN	64782	0.337828	0.272591	0.574926		Exonuclease with activity against single- and double-stranded DNA and RNA. Mediates p53-induced apoptosis. When induced by p53 following DNA damage, digests double-stranded DNA to form single-stranded DNA and amplifies DNA damage signals, leading to enhancement of apoptosis. {ECO:269|PubMed:16171785, ECO:269|PubMed:18264133}.
TOMM5	401505	0.337796	0.621178	0.828697
CRH	1392	0.337457	0.554113	0.788694		Hormone regulating the release of corticotropin from pituitary gland (By similarity). Induces NLRP6 in intestinal epithelial cells, hence may influence gut microbiota profile (By similarity). {ECO:25|UniProtKB:P6296, ECO:25|UniProtKB:Q8CIT}.
INTS4	92105	0.337408	0.484492	0.746162		Component of the Integrator (INT) complex, a complex involved in the small nuclear RNAs (snRNA) U1 and U2 transcription and in their 3'-box-dependent processing. The Integrator complex is associated with the C-terminal domain (CTD) of RNA polymerase II largest subunit (POLR2A) and is recruited to the U1 and U2 snRNAs genes (Probable). Mediates recruitment of cytoplasmic dynein to the nuclear envelope, probably as component of the INT complex (PubMed:2394267). {ECO:269|PubMed:2394267, ECO:35|PubMed:16239144}.
LOC646358	646358	0.337176	0.471647	0.73716
KRT73	319101	0.336875	0.419316	0.69876		Has a role in hair formation. Specific component of keratin intermediate filaments in the inner root sheath (IRS) of the hair follicle (Probable). {ECO:35}.
GKN1	56287	0.336693	0.446983	0.719363		Has mitogenic activity and may be involved in maintaining the integrity of the gastric mucosal epithelium. {ECO:269|PubMed:12851218}.
FRMD6	122786	0.336383	0.483025	0.744837
DKK4	27121	0.336213	0.719217	0.880579		Antagonizes canonical Wnt signaling by inhibiting LRP5/6 interaction with Wnt and by forming a ternary complex with the transmembrane protein KREMEN that promotes internalization of LRP5/6. DKKs play an important role in vertebrate development, where they locally inhibit Wnt regulated processes such as antero-posterior axial patterning, limb development, somitogenesis and eye formation. In the adult, Dkks are implicated in bone formation and bone disease, cancer and Alzheimer disease (By similarity). {ECO:25}.
PIAS4	51588	0.335943	0.580315	0.804175		Functions as an E3-type small ubiquitin-like modifier (SUMO) ligase, stabilizing the interaction between UBE2I and the substrate, and as a SUMO-tethering factor. Plays a crucial role as a transcriptional coregulation in various cellular pathways, including the STAT pathway, the p53/TP53 pathway, the Wnt pathway and the steroid hormone signaling pathway. Involved in gene silencing. Mediates sumoylation of CEBPA, PARK7, HERC2, MYB, TCF4 and RNF168. In Wnt signaling, represses LEF1 and enhances TCF4 transcriptional activities through promoting their sumoylations. Enhances the sumoylation of MTA1 and may participate in its paralog-selective sumoylation. {ECO:269|PubMed:12511558, ECO:269|PubMed:12631292, ECO:269|PubMed:12727872, ECO:269|PubMed:15831457, ECO:269|PubMed:1597681, ECO:269|PubMed:21965678, ECO:269|PubMed:225858}.
GREM2	64388	0.335826	0.364302	0.654981		Cytokine that inhibits the activity of BMP2 and BMP4 in a dose-dependent manner, and thereby modulates signaling by BMP family members. Contributes to the regulation of embryonic morphogenesis via BMP family members. Antagonizes BMP4-induced suppression of progesterone production in granulosa cells. {ECO:25|UniProtKB:O88273}.
C11orf51	25906	0.33579	0.217077	0.515917		Component of the anaphase promoting complex/cyclosome (APC/C), a cell cycle-regulated E3 ubiquitin ligase that controls progression through mitosis and the G1 phase of the cell cycle. In the complex, plays a role in the release of the mitotic checkpoint complex (MCC) from the APC/C: not required for APC/C activity itself, but promotes the turnover of CDC2 and MCC on the APC/C, thereby participating in the responsiveness of the spindle assembly checkpoint. Also required for degradation of CDC2. {ECO:269|PubMed:21926987}.
NEK11	79858	0.33557	0.66213	0.853466		Protein kinase which plays an important role in the G2/M checkpoint response to DNA damage. Controls degradation of CDC25A by directly phosphorylating it on residues whose phosphorylation is required for BTRC-mediated polyubiquitination and degradation. {ECO:269|PubMed:1215488, ECO:269|PubMed:19734889, ECO:269|PubMed:29422}.
SPATA19	219938	0.335542	0.441913	0.716405		May have a role in spermiogenesis.
CNKSR3	154043	0.335462	0.605282	0.820199		Involved in transepithelial sodium transport. Regulates aldosterone-induced and epithelial sodium channel (ENaC)-mediated sodium transport through regulation of ENaC cell surface expression. Acts as a scaffold protein coordinating the assembly of an ENaC-regulatory complex (ERC). {ECO:269|PubMed:22851176}.
C20orf7	79133	0.335391	0.319742	0.616651		Arginine hydroxylase involved in the assembly of mitochondrial NADH:ubiquinone oxidoreductase complex (complex I, MT-ND1) at early stages (PubMed:189439, PubMed:27226634). Acts by mediating hydroxylation of 'Arg-111' of NDUFS7 (PubMed:27226634). May also have methyltransferase activity (Probable). {ECO:269|PubMed:189439, ECO:269|PubMed:27226634, ECO:35}.
LOC440905	440905	0.335355	0.533881	0.776235
IDS	3423	0.335014	0.414494	0.695287		Required for the lysosomal degradation of heparan sulfate and dermatan sulfate.
TNFSF12	8742	0.334901	0.621847	0.82907		Binds to FN14 and possibly also to TNRFSF12/APO3. Weak inducer of apoptosis in some cell types. Mediates NF-kappa-B activation. Promotes angiogenesis and the proliferation of endothelial cells. Also involved in induction of inflammatory cytokines. Promotes IL8 secretion. {ECO:269|PubMed:18577, ECO:269|PubMed:2366759}.
FLJ25328	148231	0.334757	0.603877	0.820149
SPIN4	139886	0.334541	0.564399	0.793392		Exhibits H3K4me3-binding activity. {ECO:269|PubMed:2961846}.
HRH2	3274	0.334312	0.677895	0.861186		The H2 subclass of histamine receptors mediates gastric acid secretion. Also appears to regulate gastrointestinal motility and intestinal secretion. Possible role in regulating cell growth and differentiation. The activity of this receptor is mediated by G proteins which activate adenylyl cyclase and, through a separate G protein-dependent mechanism, the phosphoinositide/protein kinase (PKC) signaling pathway (By similarity). {ECO:25}.
ELAVL4	1996	0.333784	0.631051	0.834984		May play a role in neuron-specific RNA processing. Protects CDKN1A mRNA from decay by binding to its 3'-UTR (By similarity). Binds to AU-rich sequences (AREs) of target mRNAs, including VEGF and FOS mRNA. {ECO:25, ECO:269|PubMed:171437, ECO:269|PubMed:7898713}.
PACRG	135138	0.33352	0.527039	0.77124		Suppresses cell death induced by accumulation of unfolded Pael receptor (Pael-R, a substrate of Parkin). Facilitates the formation of inclusions consisting of Pael-R, molecular chaperones, protein degradation molecules and itself when proteasome is inhibited. May play an important role in the formation of Lewy bodies and protection of dopaminergic neurons against Parkinson disease. {ECO:269|PubMed:1453227}.
EDEM3	80267	0.333417	0.595257	0.813506		Involved in endoplasmic reticulum-associated degradation (ERAD). Accelerates the glycoprotein ERAD by proteasomes, by catalyzing mannose trimming from Man8GlcNAc2 to Man7GlcNAc2 in the N-glycans. Seems to have alpha 1,2-mannosidase activity (By similarity). {ECO:25, ECO:269|PubMed:2592655}.
IKZF1	10320	0.333317	0.641026	0.840274		Transcription regulator of hematopoietic cell differentiation (PubMed:1793467). Binds gamma-satellite DNA (PubMed:17135265, PubMed:19141594). Plays a role in the development of lymphocytes, B- and T-cells. Binds and activates the enhancer (delta-A element) of the CD3-delta gene. Repressor of the TDT (fikzfterminal deoxynucleotidyltransferase) gene during thymocyte differentiation. Regulates transcription through association with both HDAC-dependent and HDAC-independent complexes. Targets the 2 chromatin-remodeling complexes, NuRD and BAF (SWI/SNF), in a single complex (PYR complex), to the beta-globin locus in adult erythrocytes. Increases normal apoptosis in adult erythroid cells. Confers early temporal competence to retinal progenitor cells (RPCs) (By similarity). Function is isoform-specific and is modulated by dominant-negative inactive isoforms (PubMed:17135265, PubMed:1793467). {ECO:25|UniProtKB:Q3267, ECO:269|PubMed:12449, ECO:269|PubMed:17135265, ECO:269|PubMed:1793467, ECO:269|PubMed:19141594}.
ST6GALNAC6	30815	0.33327	0.425764	0.703945		Alpha-2,6-sialyltransferase involved in the synthesis of alpha-series gangliosides. Has activity toward GD1a, GT1b and GM1b. Has no activity toward glycoproteins. Responsible for the biosynthesis of DSGG (disialylgalactosylgloboside) from MSGG (monosialylgalactosylgloboside) in normal and malignant kidney. Participates in the synthesis of disialyl Lewis a (Le(a)). {ECO:269|PubMed:12668675, ECO:269|PubMed:17123352}.
RAB40B	10966	0.332999	0.607519	0.822127		May be a substrate-recognition component of a SCF-like ECS (Elongin-Cullin-SOCS-box protein) E3 ubiquitin ligase complex which mediates the ubiquitination and subsequent proteasomal degradation of target proteins. {ECO:25}.
KRTAP13-2	337959	0.332815	0.43433	0.71033		In the hair cortex, hair keratin intermediate filaments are embedded in an interfilamentous matrix, consisting of hair keratin-associated proteins (KRTAP), which are essential for the formation of a rigid and resistant hair shaft through their extensive disulfide bond cross-linking with abundant cysteine residues of hair keratins. The matrix proteins include the high-sulfur and high-glycine-tyrosine keratins (By similarity). {ECO:25}.
HDHD3	81932	0.332812	0.513095	0.76427
KLK11	11012	0.332496	0.631187	0.834984		Possible multifunctional protease. Efficiently cleaves 'bz-Phe-Arg-4-methylcoumaryl-7-amide', a kallikrein substrate, and weakly cleaves other substrates for kallikrein and trypsin. Cleaves synthetic peptides after arginine but not lysine residues. {ECO:269|PubMed:1872828, ECO:269|PubMed:1646784}.
BCL6	604	0.332348	0.568876	0.796268		Transcriptional repressor mainly required for germinal center (GC) formation and antibody affinity maturation which has different mechanisms of action specific to the lineage and biological functions. Forms complexes with different corepressors and histone deacetylases to repress the transcriptional expression of different subsets of target genes. Represses its target genes by binding directly to the DNA sequence 5'-TTCCTAGAA-3' (BCL6-binding site) or indirectly by repressing the transcriptional activity of transcription factors. In GC B-cells, represses genes that function in differentiation, inflammation, apoptosis and cell cycle control, also autoregulates its transcriptional expression and up-regulates, indirectly, the expression of some genes important for GC reactions, such as AICDA, through the repression of microRNAs expression, like miR155. An important function is to allow GC B-cells to proliferate very rapidly in response to T-cell dependent antigens and tolerate the physiological DNA breaks required for immunglobulin class switch recombination and somatic hypermutation without inducing a p53/TP53-dependent apoptotic response. In follicular helper CD4(+) T-cells (T(FH) cells), promotes the expression of T(FH)-related genes but inhibits the differentiation of T(H)1, T(H)2 and T(H)17 cells. Also required for the establishment and maintenance of immunological memory for both T- and B-cells. Suppresses macrophage proliferation through competition with STAT5 for STAT-binding motifs binding on certain target genes, such as CCL2 and CCND2. In response to genotoxic stress, controls cell cycle arrest in GC B-cells in both p53/TP53-dependedent and -independent manners. Besides, also controls neurogenesis through the alteration of the composition of NOTCH-dependent transcriptional complexes at selective NOTCH targets, such as HES5, including the recruitment of the deacetylase SIRT1 and resulting in an epigenetic silencing leading to neuronal differentiation. {ECO:269|PubMed:1981963, ECO:269|PubMed:124237, ECO:269|PubMed:12414651, ECO:269|PubMed:125496, ECO:269|PubMed:1545482, ECO:269|PubMed:15577913, ECO:269|PubMed:16142238, ECO:269|PubMed:17828269, ECO:269|PubMed:1821245, ECO:269|PubMed:1828243, ECO:269|PubMed:22113614, ECO:269|PubMed:23166356, ECO:269|PubMed:23911289, ECO:269|PubMed:96495}.
YPEL2	388403	0.331701	0.547334	0.783622
RECK	8434	0.331685	0.638193	0.838057		Negatively regulates matrix metalloproteinase-9 (MMP-9) by suppressing MMP-9 secretion and by direct inhibition of its enzymatic activity. RECK down-regulation by oncogenic signals may facilitate tumor invasion and metastasis. Appears to also regulate MMP-2 and MT1-MMP, which are involved in cancer progression.
TEPP	374739	0.331598	0.63205	0.835037
HYAL1	3373	0.331406	0.796472	0.914674		May have a role in promoting tumor progression. May block the TGFB1-enhanced cell growth. {ECO:269|PubMed:1284718}.
C12orf61	283416	0.331395	0.583377	0.805926
CST4	1472	0.331369	0.5312	0.774755		This protein strongly inhibits papain and ficin, partially inhibits stem bromelain and bovine cathepsin C, but does not inhibit porcine cathepsin B or clostripain. Papain is inhibited non-competitively.
FGFR1OP2	26127	0.331359	0.675182	0.859766		May be involved in wound healing pathway. {ECO:25}.
PYY	5697	0.331066	0.565393	0.794091		This gut peptide inhibits exocrine pancreatic secretion, has a vasoconstrictory action and inhibitis jejunal and colonic mobility.
PHF19	26147	0.331046	0.478343	0.742288		Polycomb group (PcG) that specifically binds histone H3 trimethylated at 'Lys-36' (H3K36me3) and recruits the PRC2 complex. Probably involved in the transition from an active state to a repressed state in embryonic stem cells: acts by binding to H3K36me3, a mark for transcriptional activation, and recruiting H3K36me3 histone demethylases RIOX1 or KDM2B, leading to demethylation of H3K36 and recruitment of the PRC2 complex that mediates H3K27me3 methylation, followed by de novo silencing. Recruits the PRC2 complex to CpG islands and contributes to embryonic stem cell self-renewal. Also binds dimethylated at 'Lys-36' (H3K36me2). Isoform 1 and isoform 2 inhibit transcription from an HSV-tk promoter. {ECO:269|PubMed:15563832, ECO:269|PubMed:21143197, ECO:269|PubMed:231454, ECO:269|PubMed:2316351}.
LDOC1L	84247	0.330174	0.508495	0.761746
DGCR2	9993	0.329924	0.576489	0.801912		Putative adhesion receptor, that could be involved in cell-cell or cell-matrix interactions required for normal cell differentiation and migration.
RTP1	132112	0.329329	0.628794	0.833808		Specifically promotes functional cell surface expression of olfactory receptors, but not of other GPCRs. {ECO:25}.
PITPNB	23760	0.329126	0.513464	0.76427		Catalyzes the transfer of PtdIns and phosphatidylcholine between membranes.
BPIFB6	128859	0.328836	0.243864	0.543704
SERPINE2	5270	0.32857	0.428834	0.706905		Serine protease inhibitor with activity toward thrombin, trypsin, and urokinase. Promotes neurite extension by inhibiting thrombin. Binds heparin.
C10orf57	80195	0.328447	0.506077	0.759862
TIMP2	7077	0.328257	0.545642	0.78222		Complexes with metalloproteinases (such as collagenases) and irreversibly inactivates them by binding to their catalytic zinc cofactor. Known to act on MMP-1, MMP-2, MMP-3, MMP-7, MMP-8, MMP-9, MMP-1, MMP-13, MMP-14, MMP-15, MMP-16 and MMP-19. {ECO:269|PubMed:1171594, ECO:269|PubMed:255434, ECO:269|PubMed:2793861}.
KRTAP9-2	83899	0.328048	0.549638	0.784878		In the hair cortex, hair keratin intermediate filaments are embedded in an interfilamentous matrix, consisting of hair keratin-associated proteins (KRTAP), which are essential for the formation of a rigid and resistant hair shaft through their extensive disulfide bond cross-linking with abundant cysteine residues of hair keratins. The matrix proteins include the high-sulfur and high-glycine-tyrosine keratins.
FGG	2266	0.32759	0.804724	0.917793		Together with fibrinogen alpha (FGA) and fibrinogen beta (FGB), polymerizes to form an insoluble fibrin matrix. Has a major function in hemostasis as one of the primary components of blood clots. In addition, functions during the early stages of wound repair to stabilize the lesion and guide cell migration during re-epithelialization. Was originally thought to be essential for platelet aggregation, based on in vitro studies using anticoagulated blood. However, subsequent studies have shown that it is not absolutely required for thrombus formation in vivo. Enhances expression of SELP in activated platelets via an ITGB3-dependent pathway. Maternal fibrinogen is essential for successful pregnancy. Fibrin deposition is also associated with infection, where it protects against IFNG-mediated hemorrhage. May also facilitate the antibacterial immune response via both innate and T-cell mediated pathways. {ECO:25|UniProtKB:E9PV24}.
POP5	51367	0.327311	0.408165	0.691241		Component of ribonuclease P, a protein complex that generates mature tRNA molecules by cleaving their 5'-ends. Also a component of RNase MRP. {ECO:269|PubMed:11413139}.
TBC1D3B	414060	0.327101	0.436187	0.711595		Acts as a GTPase activating protein for RAB5. Does not act on RAB4 or RAB11 (By similarity). {ECO:25}.
KCNAB2	8514	0.327014	0.23323	0.533496		Cytoplasmic potassium channel subunit that modulates the characteristics of the channel-forming alpha-subunits (PubMed:76493, PubMed:118259). Contributes to the regulation of nerve signaling, and prevents neuronal hyperexcitability (By similarity). Promotes expression of the pore-forming alpha subunits at the cell membrane, and thereby increases channel activity (By similarity). Promotes potassium channel closure via a mechanism that does not involve physical obstruction of the channel pore (PubMed:76493, PubMed:118259). Promotes KCNA4 channel closure (PubMed:76493, PubMed:118259). Modulates the functional properties of KCNA5 (By similarity). Enhances KCNB2 channel activity (By similarity). Binds NADPH and has NADPH-dependent aldoketoreductase activity (By similarity). Has broad substrate specificity and can catalyze the reduction of methylglyoxal, 9,1-phenanthrenequinone, prostaglandin J2, 4-nitrobenzaldehyde, 4-nitroacetophenone and 4-oxo-trans-2-nonenal (in vitro) (By similarity). {ECO:25|UniProtKB:P62482, ECO:25|UniProtKB:P62483, ECO:269|PubMed:118259, ECO:269|PubMed:76493}.
C1QL3	389941	0.326426	0.472701	0.737805		May regulate the number of excitatory synapses that are formed on hippocampus neurons. Has no effect on inhibitory synapses (By similarity). Plays a role in glucose homeostasis. Via AMPK signaling pathway, stimulates glucose uptake in adipocytes, myotubes and hepatocytes and enhances insulin-stimulated glucose uptake. In a hepatoma cell line, reduces the expression of gluconeogenic enzymes G6PC and PCK1 and hence decreases de novo glucose production (By similarity). {ECO:25}.
DCD	117159	0.326205	0.553491	0.788292		DCD-1 displays antimicrobial activity thereby limiting skin infection by potential pathogens in the first few hours after bacterial colonization. Highly effective against E.coli, E.faecalis, S.aureus and C.albicans. Optimal pH and salt concentration resemble the conditions in sweat. Also exhibits proteolytic activity, cleaving on the C-terminal side of Arg and, to a lesser extent, Lys residues (PubMed:17448443). {ECO:269|PubMed:17448443}.; Survival-promoting peptide promotes survival of neurons and displays phosphatase activity. It may bind IgG.
IGF1	3479	0.325764	0.603825	0.820149		The insulin-like growth factors, isolated from plasma, are structurally and functionally related to insulin but have a much higher growth-promoting activity. May be a physiological regulator of [1-14C]-2-deoxy-D-glucose (2DG) transport and glycogen synthesis in osteoblasts. Stimulates glucose transport in bone-derived osteoblastic (PyMS) cells and is effective at much lower concentrations than insulin, not only regarding glycogen and DNA synthesis but also with regard to enhancing glucose uptake. May play a role in synapse maturation (PubMed:2176856, PubMed:2413224). Ca(2+)-dependent exocytosis of IGF1 is required for sensory perception of smell in the olfactory bulb (By similarity). Acts as a ligand for IGF1R. Binds to the alpha subunit of IGF1R, leading to the activation of the intrinsic tyrosine kinase activity which autophosphorylates tyrosine residues in the beta subunit thus initiatiating a cascade of down-stream signaling events leading to activation of the PI3K-AKT/PKB and the Ras-MAPK pathways. Binds to integrins ITGAV:ITGB3 and ITGA6:ITGB4. Its binding to integrins and subsequent ternary complex formation with integrins and IGFR1 are essential for IGF1 signaling. Induces the phosphorylation and activation of IGFR1, MAPK3/ERK1, MAPK1/ERK2 and AKT1 (PubMed:19578119, PubMed:2235176, PubMed:23696648, PubMed:2324339). {ECO:25|UniProtKB:P517, ECO:269|PubMed:19578119, ECO:269|PubMed:2176856, ECO:269|PubMed:2235176, ECO:269|PubMed:2324339, ECO:269|PubMed:23696648, ECO:269|PubMed:2413224}.
CELA3B	23436	0.325479	0.337066	0.632215		Efficient protease with alanine specificity but only little elastolytic activity.
UFC1	51506	0.324391	0.277294	0.578155		E2-like enzyme which forms an intermediate with UFM1 via a thioester linkage. {ECO:269|PubMed:157156}.
SCP2	6342	0.32403	0.586813	0.80777		Mediates in vitro the transfer of all common phospholipids, cholesterol and gangliosides between membranes. May play a role in regulating steroidogenesis. {ECO:269|PubMed:17157249, ECO:269|PubMed:8359}.
TMEM87A	25963	0.323618	0.588625	0.808786		May be involved in retrograde transport from endosomes to the trans-Golgi network (TGN). {ECO:269|PubMed:26157166}.
MTFP1	51537	0.323526	0.507118	0.760428		Involved in the mitochondrial division probably by regulating membrane fission. Loss-of-function induces the release of cytochrome c, which activates the caspase cascade and leads to apoptosis. {ECO:269|PubMed:15155745, ECO:269|PubMed:15985469}.
CCDC134	79879	0.323508	0.250517	0.550285		In extracellular secreted form, promotes proliferation and activation of CD8(+) T cells, suggesting a cytokine-like function (PubMed:25125657). Enhances cytotoxic anti-tumor activity of CD8(+) T cells (PubMed:25125657). May inhibit ERK and JNK signaling activity (PubMed:1887676, PubMed:23788). May suppress cell migration and invasion activity, via its effects on ERK and JNK signaling (PubMed:23788). {ECO:269|PubMed:1887676, ECO:269|PubMed:23788, ECO:269|PubMed:25125657}.; In the nucleus, enhances stability of the PCAF histone acetyltransferase (HAT) complex member TADA2A and thus promotes PCAF-mediated H3K14 and H4K8 HAT activity. May inhibit TADA2A-mediated TP53/p53 'Lys-321' acetylation, leading to reduced TP53 stability and transcriptional activity. May also promote TADA2A-mediated XRCC6 acetylation thus facilitating cell apoptosis in response to DNA damage. {ECO:269|PubMed:22644376}.
CELA2B	51032	0.323154	0.224239	0.523167		Acts upon elastin.
KLHDC3	116138	0.32272	0.820259	0.924608		May be involved in meiotic recombination process.
WTAP	9589	0.321648	0.72208	0.881691		Regulatory subunit of the WMM N6-methyltransferase complex, a multiprotein complex that mediates N6-methyladenosine (m6A) methylation of some adenosine residues of some mRNAs and plays a role in the efficiency of mRNA splicing, processing and mRNA stability. Required for accumulation of METTL3 and METTL14 to nuclear speckle (PubMed:24316715, PubMed:2447421, PubMed:24981863). Acts as a mRNA splicing regulator (PubMed:1244481). Regulates G2/M cell-cycle transition by binding to the 3' UTR of CCNA2, which enhances its stability (PubMed:1788532). Impairs WT1 DNA-binding ability and inhibits expression of WT1 target genes (PubMed:1795724). {ECO:269|PubMed:1244481, ECO:269|PubMed:1788532, ECO:269|PubMed:1795724, ECO:269|PubMed:24316715, ECO:269|PubMed:2447421, ECO:269|PubMed:24981863}.
CDCA5	113130	0.321062	0.542206	0.780348		Regulator of sister chromatid cohesion in mitosis stabilizing cohesin complex association with chromatin. May antagonize the action of WAPL which stimulates cohesin dissociation from chromatin. Cohesion ensures that chromosome partitioning is accurate in both meiotic and mitotic cells and plays an important role in DNA repair. Required for efficient DNA double-stranded break repair. {ECO:269|PubMed:15837422, ECO:269|PubMed:17349791, ECO:269|PubMed:21111234}.
TNFAIP6	7130	0.320905	0.425625	0.703945		Possibly involved in cell-cell and cell-matrix interactions during inflammation and tumorigenesis.
CHRND	1144	0.32061	0.307531	0.605936		After binding acetylcholine, the AChR responds by an extensive change in conformation that affects all subunits and leads to opening of an ion-conducting channel across the plasma membrane. {ECO:269|PubMed:27375219}.
PTGES3	10728	0.320549	0.715065	0.878584		Cytosolic prostaglandin synthase that catalyzes the oxidoreduction of prostaglandin endoperoxide H2 (PGH2) to prostaglandin E2 (PGE2) (PubMed:1922363). Molecular chaperone that localizes to genomic response elements in a hormone-dependent manner and disrupts receptor-mediated transcriptional activation, by promoting disassembly of transcriptional regulatory complexes (PubMed:11274138, PubMed:1277419). Facilitates HIF alpha proteins hydroxylation via interaction with EGLN1/PHD2, leading to recruit EGLN1/PHD2 to the HSP9 pathway (PubMed:24711448). {ECO:269|PubMed:1922363, ECO:269|PubMed:11274138, ECO:269|PubMed:1277419, ECO:269|PubMed:24711448}.
FLJ20464	54944	0.320502	0.435959	0.711595
NAAA	27163	0.320341	0.19914	0.493915		Degrades bioactive fatty acid amides to their corresponding acids, with the following preference: N-palmitoylethanolamine > N-myristoylethanolamine > N-lauroylethanolamine = N-stearoylethanolamine > N-arachidonoylethanolamine > N-oleoylethanolamine. Also exhibits weak hydrolytic activity against the ceramides N-lauroylsphingosine and N-palmitoylsphingosine. {ECO:269|PubMed:15655246}.
ST6GAL1	6480	0.320265	0.810758	0.920694		Transfers sialic acid from CMP-sialic acid to galactose-containing acceptor substrates. {ECO:269|PubMed:218158, ECO:269|PubMed:2399936}.
C10orf55	414236	0.320164	0.488604	0.748219
GYPA	2993	0.320101	0.485648	0.746776		Glycophorin A is the major intrinsic membrane protein of the erythrocyte. The N-terminal glycosylated segment, which lies outside the erythrocyte membrane, has MN blood group receptors. Appears to be important for the function of SLC4A1 and is required for high activity of SLC4A1. May be involved in translocation of SLC4A1 to the plasma membrane. Is a receptor for influenza virus. Is a receptor for Plasmodium falciparum erythrocyte-binding antigen 175 (EBA-175); binding of EBA-175 is dependent on sialic acid residues of the O-linked glycans. Appears to be a receptor for Hepatitis A virus (HAV). {ECO:269|PubMed:1926825, ECO:269|PubMed:1281356, ECO:269|PubMed:1464989, ECO:269|PubMed:15331714, ECO:269|PubMed:1943849, ECO:269|PubMed:89226}.
FRMD5	84978	0.320034	0.315714	0.612896		May be involved in regulation of cell migration (PubMed:2284678, PubMed:25448675). May regulate cell-matrix interactions via its interaction with ITGB5 and modifying ITGB5 cytoplasmic tail interactions such as with FERMT2 and TLN1. May regulate ROCK1 kinase activity possibly involved in regulation of actin stress fiber formation (PubMed:25448675).
CGRRF1	10668	0.320002	0.837118	0.932664		Able to inhibit growth in several cell lines. {ECO:25|UniProtKB:P97587}.
AZU1	566	0.319925	0.551351	0.786222		This is a neutrophil granule-derived antibacterial and monocyte- and fibroblast-specific chemotactic glycoprotein. Binds heparin. The cytotoxic action is limited to many species of Gram-negative bacteria; this specificity may be explained by a strong affinity of the very basic N-terminal half for the negatively charged lipopolysaccharides that are unique to the Gram-negative bacterial outer envelope. It may play a role in mediating recruitment of monocytes in the second wave of inflammation. Has antibacterial activity against the Gram-nagative bacterium P.aeruginosa, this activity is inhibited by LPS from P.aeruginosa. Acting alone, it does not have antimicrobial activity against the Gram-negative bacteria A.actinomycetemcomitans ATCC 29532, A.actinomycetemcomitans NCTC 979, A.actinomycetemcomitans FDC-Y4, H.aphrophilus ATCC 13252, E.corrodens ATCC 23834, C.sputigena ATCC 33123, Capnocytophaga sp ATCC 33124, Capnocytophaga sp ATCC 27872 or E.coli ML-35. Has antibacterial activity against C.sputigena ATCC 33123 when acting synergistically with either elastase or cathepsin G. {ECO:269|PubMed:13998, ECO:269|PubMed:1937776, ECO:269|PubMed:2312733}.
FIGF	2277	0.3189	0.749352	0.89298		Growth factor active in angiogenesis, lymphangiogenesis and endothelial cell growth, stimulating their proliferation and migration and also has effects on the permeability of blood vessels. May function in the formation of the venous and lymphatic vascular systems during embryogenesis, and also in the maintenance of differentiated lymphatic endothelium in adults. Binds and activates VEGFR-2 (KDR/FLK1) and VEGFR-3 (FLT4) receptors. {ECO:269|PubMed:2114885}.
NFKBID	84807	0.318827	0.391374	0.678245		May regulate the expression of IL-2, IL-6, and other cytokines through regulation on NF-kappa-B activity. Functions in the regulation of inflammatory responses. May also regulate TCR-induced negative selection of thymocytes (By similarity). {ECO:25}.
PIAS4	51588	0.318223	0.607714	0.822127		Functions as an E3-type small ubiquitin-like modifier (SUMO) ligase, stabilizing the interaction between UBE2I and the substrate, and as a SUMO-tethering factor. Plays a crucial role as a transcriptional coregulation in various cellular pathways, including the STAT pathway, the p53/TP53 pathway, the Wnt pathway and the steroid hormone signaling pathway. Involved in gene silencing. Mediates sumoylation of CEBPA, PARK7, HERC2, MYB, TCF4 and RNF168. In Wnt signaling, represses LEF1 and enhances TCF4 transcriptional activities through promoting their sumoylations. Enhances the sumoylation of MTA1 and may participate in its paralog-selective sumoylation. {ECO:269|PubMed:12511558, ECO:269|PubMed:12631292, ECO:269|PubMed:12727872, ECO:269|PubMed:15831457, ECO:269|PubMed:1597681, ECO:269|PubMed:21965678, ECO:269|PubMed:225858}.
TMUB2	79089	0.31807	0.432101	0.708937
ATP5I	521	0.31802	0.693678	0.868207		Mitochondrial membrane ATP synthase (F(1)F() ATP synthase or Complex V) produces ATP from ADP in the presence of a proton gradient across the membrane which is generated by electron transport complexes of the respiratory chain. F-type ATPases consist of two structural domains, F(1) - containing the extramembraneous catalytic core, and F() - containing the membrane proton channel, linked together by a central stalk and a peripheral stalk. During catalysis, ATP synthesis in the catalytic domain of F(1) is coupled via a rotary mechanism of the central stalk subunits to proton translocation. Part of the complex F() domain. Minor subunit located with subunit a in the membrane.
BCL6	604	0.317915	0.573582	0.799993		Transcriptional repressor mainly required for germinal center (GC) formation and antibody affinity maturation which has different mechanisms of action specific to the lineage and biological functions. Forms complexes with different corepressors and histone deacetylases to repress the transcriptional expression of different subsets of target genes. Represses its target genes by binding directly to the DNA sequence 5'-TTCCTAGAA-3' (BCL6-binding site) or indirectly by repressing the transcriptional activity of transcription factors. In GC B-cells, represses genes that function in differentiation, inflammation, apoptosis and cell cycle control, also autoregulates its transcriptional expression and up-regulates, indirectly, the expression of some genes important for GC reactions, such as AICDA, through the repression of microRNAs expression, like miR155. An important function is to allow GC B-cells to proliferate very rapidly in response to T-cell dependent antigens and tolerate the physiological DNA breaks required for immunglobulin class switch recombination and somatic hypermutation without inducing a p53/TP53-dependent apoptotic response. In follicular helper CD4(+) T-cells (T(FH) cells), promotes the expression of T(FH)-related genes but inhibits the differentiation of T(H)1, T(H)2 and T(H)17 cells. Also required for the establishment and maintenance of immunological memory for both T- and B-cells. Suppresses macrophage proliferation through competition with STAT5 for STAT-binding motifs binding on certain target genes, such as CCL2 and CCND2. In response to genotoxic stress, controls cell cycle arrest in GC B-cells in both p53/TP53-dependedent and -independent manners. Besides, also controls neurogenesis through the alteration of the composition of NOTCH-dependent transcriptional complexes at selective NOTCH targets, such as HES5, including the recruitment of the deacetylase SIRT1 and resulting in an epigenetic silencing leading to neuronal differentiation. {ECO:269|PubMed:1981963, ECO:269|PubMed:124237, ECO:269|PubMed:12414651, ECO:269|PubMed:125496, ECO:269|PubMed:1545482, ECO:269|PubMed:15577913, ECO:269|PubMed:16142238, ECO:269|PubMed:17828269, ECO:269|PubMed:1821245, ECO:269|PubMed:1828243, ECO:269|PubMed:22113614, ECO:269|PubMed:23166356, ECO:269|PubMed:23911289, ECO:269|PubMed:96495}.
KIR2DL4	3805	0.317763	0.564298	0.793392		Receptor on natural killer (NK) cells for HLA-C alleles. Inhibits the activity of NK cells thus preventing cell lysis.
CXorf1	9142	0.317707	0.620412	0.828624
TRIB2	28951	0.317315	0.656987	0.849491		Interacts with MAPK kinases and regulates activation of MAP kinases. Does not display kinase activity (By similarity). {ECO:25|UniProtKB:Q28283, ECO:25|UniProtKB:Q96RU8}.
BDH2	56898	0.316975	0.444055	0.718043		Dehydrogenase that mediates the formation of 2,5-dihydroxybenzoic acid (2,5-DHBA), a siderophore that shares structural similarities with bacterial enterobactin and associates with LCN2, thereby playing a key role in iron homeostasis and transport. Also acts as a 3-hydroxybutyrate dehydrogenase (By similarity). {ECO:25, ECO:269|PubMed:1638372}.
CHIT1	1118	0.316958	0.226331	0.525266		Degrades chitin, chitotriose and chitobiose. May participate in the defense against nematodes and other pathogens. Isoform 3 has no enzymatic activity. {ECO:269|PubMed:7592832, ECO:269|PubMed:783645}.
ADAT2	134637	0.316823	0.525286	0.770511		Probably participates in deamination of adenosine-34 to inosine in many tRNAs. {ECO:25}.
LOC284100	284100	0.31641	0.573141	0.799622
HSD11B1	3290	0.316008	0.574521	0.800641		Catalyzes reversibly the conversion of cortisol to the inactive metabolite cortisone. Catalyzes reversibly the conversion of 7-ketocholesterol to 7-beta-hydroxycholesterol. In intact cells, the reaction runs only in one direction, from 7-ketocholesterol to 7-beta-hydroxycholesterol (By similarity). {ECO:25}.
GIMAP4	55303	0.315829	0.835886	0.932134		May play a role in regulating lymphocyte apoptosis (By similarity). Exhibits intrisinic GTPase activity. Shows a higher affinity for GDP over GTP (about 12-fold higher), and binding shows an absolute requirement for magnesium. {ECO:25}.
NEK6	10783	0.315818	0.428094	0.706067		Protein kinase which plays an important role in mitotic cell cycle progression. Required for chromosome segregation at metaphase-anaphase transition, robust mitotic spindle formation and cytokinesis. Phosphorylates ATF4, CIR1, PTN, RAD26L, RBBP6, RPS7, RPS6KB1, TRIP4, STAT3 and histones H1 and H3. Phosphorylates KIF11 to promote mitotic spindle formation. Involved in G2/M phase cell cycle arrest induced by DNA damage. Inhibition of activity results in apoptosis. May contribute to tumorigenesis by suppressing p53/TP53-induced cancer cell senescence. {ECO:269|PubMed:1254534, ECO:269|PubMed:14563848, ECO:269|PubMed:18728393, ECO:269|PubMed:19151, ECO:269|PubMed:19414596, ECO:269|PubMed:24717, ECO:269|PubMed:2873783, ECO:269|PubMed:2199361}.
C2orf51	200523	0.315448	0.743896	0.891158
PI4KAP1	728233	0.315026	0.637847	0.837899
RNF152	220441	0.314759	0.412145	0.694268		E3 ubiquitin-protein ligase mediating 'Lys-63'-linked polyubiquitination of RRAGA in response to amino acid starvation. Thereby, regulates mTORC1 signaling and plays a role in the cellular response to amino acid availability (PubMed:2593682). Also mediates 'Lys-48'-linked polyubiquitination of target proteins and their subsequent targeting to the proteasome for degradation. Induces apoptosis when overexpressed (PubMed:2123937). {ECO:269|PubMed:2123937, ECO:269|PubMed:2593682}.
POMC	5443	0.314652	0.514955	0.765049		Corticotropin: Stimulates the adrenal glands to release cortisol.; Melanocyte-stimulating hormone alpha: Anorexigenic peptide. Increases the pigmentation of skin by increasing melanin production in melanocytes.; Melanocyte-stimulating hormone beta: Increases the pigmentation of skin by increasing melanin production in melanocytes.; Beta-endorphin: Endogenous orexigenic opiate.; Met-enkephalin: Endogenous opiate.
CXCL11	6373	0.314513	0.58053	0.804175		Chemotactic for interleukin-activated T-cells but not unstimulated T-cells, neutrophils or monocytes. Induces calcium release in activated T-cells. Binds to CXCR3. May play an important role in CNS diseases which involve T-cell recruitment. May play a role in skin immune responses.
RNF5	6048	0.314505	0.503105	0.757261		Has E2-dependent E3 ubiquitin-protein ligase activity. May function together with E2 ubiquitin-conjugating enzymes UBE2D1/UBCH5A and UBE2D2/UBC4. Mediates ubiquitination of PXN/paxillin and Salmonella type III secreted protein sopA. May be involved in regulation of cell motility and localization of PXN/paxillin. Mediates the 'Lys-63'-linked polyubiquitination of JKAMP thereby regulating JKAMP function by decreasing its association with components of the proteasome and ERAD; the ubiquitination appears to involve E2 ubiquitin-conjugating enzyme UBE2N. Mediates the 'Lys-48'-linked polyubiquitination of TMEM173 at 'Lys-15' leading to its proteasomal degradation; the ubiquitination occurs in mitochondria after viral transfection and regulates antiviral responses. {ECO:269|PubMed:11329381, ECO:269|PubMed:1286119, ECO:269|PubMed:16176924, ECO:269|PubMed:19269966, ECO:269|PubMed:19285439}.
CHRNA7	1139	0.313951	0.214662	0.513423		After binding acetylcholine, the AChR responds by an extensive change in conformation that affects all subunits and leads to opening of an ion-conducting channel across the plasma membrane. The channel is blocked by alpha-bungarotoxin.
KCTD11	147040	0.313661	0.6384	0.838208		Plays a role as a marker and a regulator of neuronal differentiation; Up-regulated by a variety of neurogenic signals, such as retinoic acid, epidermal growth factor/EGF and NGFB/nerve growth factor. Induces apoptosis, growth arrest and the expression of cyclin-dependent kinase inhibitor CDKN1B. Plays a role as a tumor repressor and inhibits cell growth and tumorigenicity of medulloblastoma (MDB). Acts as probable substrate-specific adapter for a BCR (BTB-CUL3-RBX1) E3 ubiquitin-protein ligase complex towards HDAC1. Functions as antagonist of the Hedgehog pathway on cell proliferation and differentiation by affecting the nuclear transfer of transcription factor GLI1, thus maintaining cerebellar granule cells in undifferentiated state, this effect probably occurs via HDAC1 down-regulation, keeping GLI1 acetylated and inactive. When knock-down, Hedgehog antagonism is impaired and proliferation of granule cells is sustained. Activates the caspase cascade. {ECO:269|PubMed:15249678, ECO:269|PubMed:281843, ECO:269|PubMed:21237243}.
C1orf135	79000	0.313195	0.589365	0.809309		DNA-binding protein that accumulates at DNA double-strand breaks (DSBs) following DNA damage and promotes DNA resection and homologous recombination (PubMed:2942561). Serves as a sensor of DNA damage: binds DNA with a strong preference for DNA substrates that mimic structures generated at stalled replication forks, and anchors RBBP8/CtIP to DSB sites to promote DNA end resection and ensuing homologous recombination repair (PubMed:2942561). Inhibits non-homologous end joining (NHEJ) (PubMed:2942561). Required for the dynamic movement of AURKA at the centrosomes and spindle apparatus during the cell cycle (PubMed:259667). {ECO:269|PubMed:259667, ECO:269|PubMed:2942561}.
TMEM70	54968	0.312909	0.466291	0.734145		Involved in biogenesis of mitochondrial ATP synthase. {ECO:269|PubMed:1895334, ECO:269|PubMed:2937241}.
C20orf20	55257	0.312808	0.85305	0.938578		Component of the NuA4 histone acetyltransferase (HAT) complex which is involved in transcriptional activation of select genes principally by acetylation of nucleosomal histones H4 and H2A. This modification may both alter nucleosome - DNA interactions and promote interaction of the modified histones with other proteins which positively regulate transcription. This complex may be required for the activation of transcriptional programs associated with oncogene and proto-oncogene mediated growth induction, tumor suppressor mediated growth arrest and replicative senescence, apoptosis, and DNA repair. NuA4 may also play a direct role in DNA repair when recruited to sites of DNA damage.
PAMR1	25891	0.312529	0.488438	0.748219		May play a role in regeneration of skeletal muscle. {ECO:25}.
TCTEX1D1	200132	0.31214	0.499912	0.756225
CSDC2	27254	0.312116	0.545823	0.782358		RNA-binding factor which binds specifically to the very 3'-UTR ends of both histone H1 and H3.3 mRNAs, encompassing the polyadenylation signal. Might play a central role in the negative regulation of histone variant synthesis in the developing brain (By similarity). {ECO:25}.
FAM27E3	100131997	0.311992	0.615662	0.826475
P4HA3	283208	0.311524	0.39801	0.683702		Catalyzes the post-translational formation of 4-hydroxyproline in -Xaa-Pro-Gly- sequences in collagens and other proteins. {ECO:269|PubMed:12874193, ECO:269|PubMed:145733}.
ZBTB32	27033	0.31132	0.592007	0.810395		DNA-binding protein that binds to the to a 5'-TGTACAGTGT-3' core sequence. May function as a transcriptional transactivator and transcriptional repressor. Probably exerts its repressor effect by preventing GATA3 from binding to DNA. May play a role in regulating the differentiation and activation of helper T-cells (By similarity). {ECO:25, ECO:269|PubMed:157287}.
PTH	5741	0.31064	0.63789	0.837899		PTH elevates calcium level by dissolving the salts in bone and preventing their renal excretion. Stimulates [1-14C]-2-deoxy-D-glucose (2DG) transport and glycogen synthesis in osteoblastic cells. {ECO:269|PubMed:2176856}.
C14orf105	55195	0.310625	0.378034	0.665811
CBS	875	0.310557	0.808139	0.919202		Hydro-lyase catalyzing the first step of the transsulfuration pathway, where the hydroxyl group of L-serine is displaced by L-homocysteine in a beta-replacement reaction to form L-cystathionine, the precursor of L-cysteine. This catabolic route allows the elimination of L-methionine and the toxic metabolite L-homocysteine (PubMed:23981774, PubMed:256325, PubMed:23974653). Also involved in the production of hydrogen sulfide, a gasotransmitter with signaling and cytoprotective effects on neurons (By similarity). {ECO:25|UniProtKB:P32232, ECO:269|PubMed:256325, ECO:269|PubMed:23974653, ECO:269|PubMed:23981774}.
PRRT2	112476	0.310197	0.652494	0.847604		As a component of the outer core of AMPAR complex, may be involved in synaptic transmission in the central nervous system. In hippocampal neurons, in presynaptic terminals, plays an important role in the final steps of neurotransmitter release, possibly by regulating Ca(2+)-sensing. In the cerebellum, may inhibit SNARE complex formation and downregulate short-term facilitation. {ECO:25|UniProtKB:E9PUL5}.
BVES	11149	0.309465	0.321416	0.617876		Cell adhesion molecule involved in the establishment and/or maintenance of cell integrity. Involved in the formation and regulation of the tight junction (TJ) paracellular permeability barrier in epithelial cells (PubMed:1618894). Plays a role in VAMP3-mediated vesicular transport and recycling of different receptor molecules through its interaction with VAMP3. Plays a role in the regulation of cell shape and movement by modulating the Rho-family GTPase activity through its interaction with ARHGEF25/GEFT. Induces primordial adhesive contact and aggregation of epithelial cells in a Ca(2+)-independent manner. Also involved in striated muscle regeneration and repair and in the regulation of cell spreading (By similarity). Important for the maintenance of cardiac function. Plays a regulatory function in heart rate dynamics mediated, at least in part, through cAMP-binding and, probably, by increasing cell surface expression of the potassium channel KCNK2 and enhancing current density (PubMed:26642364). Is also a caveolae-associated protein important for the preservation of caveolae structural and functional integrity as well as for heart protection against ischemia injury. {ECO:25|UniProtKB:Q5PQZ7, ECO:25|UniProtKB:Q9ES83, ECO:269|PubMed:1618894, ECO:269|PubMed:26642364}.
HEATR1	55127	0.309245	0.703819	0.873874		Ribosome biogenesis factor. Involved in nucleolar processing of pre-18S ribosomal RNA. Required for optimal pre-ribosomal RNA transcription by RNA polymerase I. {ECO:269|PubMed:17699751}.
IL20	50604	0.308739	0.276354	0.577638		Proinflammatory and angiogenic cytokine that may be involved in epidermal function and psoriasis. Angiogenic and proliferative activities are antagonized by IL1. May act through STAT3. {ECO:269|PubMed:16511554}.
SSX6	280657	0.308194	0.518511	0.76662		Could act as a modulator of transcription.
ATP13A1	57130	0.307609	0.453987	0.723379		Mediates manganese transport into the endoplasmic reticulum. The ATPase activity is required for cellular manganese homeostasis. {ECO:269|PubMed:2439218}.
LOC554223	554223	0.307589	0.551222	0.786161
NRIP2	83714	0.306707	0.409424	0.69222		Down-regulates transcriptional activation by nuclear receptors such as NR1F2. {ECO:25}.
FGF19	9965	0.306547	0.537438	0.777393		Involved in the suppression of bile acid biosynthesis through down-regulation of CYP7A1 expression, following positive regulation of the JNK and ERK1/2 cascades. Stimulates glucose uptake in adipocytes. Activity requires the presence of KLB and FGFR4. {ECO:269|PubMed:1281572, ECO:269|PubMed:16597617, ECO:269|PubMed:17623664, ECO:269|PubMed:198595}.
DSN1	79980	0.306329	0.502169	0.75711		Part of the MIS12 complex which is required for normal chromosome alignment and segregation and kinetochore formation during mitosis. {ECO:269|PubMed:1552821, ECO:269|PubMed:1658527}.
KLF6	1316	0.306028	0.30983	0.607458		Transcriptional activator (By similarity). Binds a GC box motif. Could play a role in B-cell growth and development. {ECO:25}.
SYNE2	23224	0.305502	0.755001	0.89452		Multi-isomeric modular protein which forms a linking network between organelles and the actin cytoskeleton to maintain the subcellular spatial organization. As a component of the LINC (LInker of Nucleoskeleton and Cytoskeleton) complex involved in the connection between the nuclear lamina and the cytoskeleton. The nucleocytoplasmic interactions established by the LINC complex play an important role in the transmission of mechanical forces across the nuclear envelope and in nuclear movement and positioning. Specifically, SYNE2 and SUN2 assemble in arrays of transmembrane actin-associated nuclear (TAN) lines which are bound to F-actin cables and couple the nucleus to retrograde actin flow during actin-dependent nuclear movement. May be involved in nucleus-centrosome attachment. During interkinetic nuclear migration (INM) at G2 phase and nuclear migration in neural progenitors its LINC complex association with SUN1/2 and probable association with cytoplasmic dynein-dynactin motor complexes functions to pull the nucleus toward the centrosome; SYNE1 and SYNE2 may act redundantly. During INM at G1 phase mediates respective LINC complex association with kinesin to push the nucleus away from the centrosome. Involved in nuclear migration in retinal photoreceptor progenitors. Required for centrosome migration to the apical cell surface during early ciliogenesis. {ECO:25|UniProtKB:Q6ZWQ, ECO:269|PubMed:1211875, ECO:269|PubMed:18396275, ECO:269|PubMed:195968, ECO:269|PubMed:2724637, ECO:269|PubMed:22945352}.
PANK1	53354	0.30547	0.274249	0.575764		Plays a role in the physiological regulation of the intracellular CoA concentration. {ECO:25}.
RCL1	10171	0.305006	0.830366	0.930357		Does not have cyclase activity. Plays a role in 4S-ribosomal-subunit biogenesis in the early pre-rRNA processing steps at sites A, A1 and A2 that are required for proper maturation of the 18S RNA (By similarity). {ECO:25}.
CHRNA3	1136	0.304787	0.73705	0.887977		After binding acetylcholine, the AChR responds by an extensive change in conformation that affects all subunits and leads to opening of an ion-conducting channel across the plasma membrane.
ICAM4	3386	0.30472	0.650512	0.845884		ICAM proteins are ligands for the leukocyte adhesion protein LFA-1 (integrin alpha-L/beta-2). ICAM4 is also a ligand for alpha-4/beta-1 and alpha-V integrins. {ECO:269|PubMed:11435317}.
METTL19	152992	0.304686	0.784786	0.908543		Probable adenosyl-L-methionine (AdoMet)-dependent tRNA (uracil-O(2)-)-methyltransferase. {ECO:25}.
PRR14	78994	0.304625	0.734189	0.887434		Functions in tethering peripheral heterochromatin to the nuclear lamina during interphase, possibly through the interaction with heterochromatin protein CBX5/HP1 alpha (PubMed:2429742). Might play a role in reattaching heterochromatin to the nuclear lamina at mitotic exit (PubMed:2429742). Promotes myoblast differentiation during skeletal myogenesis, possibly by stimulating transcription factor MyoD activity via binding to CBX5/HP1 alpha (PubMed:2596157). Involved in the positive regulation of the PI3K-Akt-mTOR signaling pathway and in promoting cell proliferation, possibly via binding to GRB2 (PubMed:2741574). {ECO:269|PubMed:2429742, ECO:269|PubMed:2596157, ECO:269|PubMed:2741574}.
DPM3	54344	0.303854	0.581106	0.804357		Stabilizer subunit of the dolichol-phosphate mannose (DPM) synthase complex; tethers catalytic subunit DPM1 to the ER. {ECO:269|PubMed:1835346}.
EMX1	2016	0.303732	0.575469	0.801208		Transcription factor, which in cooperation with EMX2, acts to generate the boundary between the roof and archipallium in the developing brain. May function in combinations with OTX1/2 to specify cell fates in the developing central nervous system.
IL2	3558	0.303702	0.567119	0.795216		Produced by T-cells in response to antigenic or mitogenic stimulation, this protein is required for T-cell proliferation and other activities crucial to regulation of the immune response. Can stimulate B-cells, monocytes, lymphokine-activated killer cells, natural killer cells, and glioma cells.
CADPS	8618	0.30365	0.414663	0.695305		Calcium-binding protein involved in exocytosis of vesicles filled with neurotransmitters and neuropeptides. Probably acts upstream of fusion in the biogenesis or maintenance of mature secretory vesicles. Regulates catecholamine loading of DCVs. May specifically mediate the Ca(2+)-dependent exocytosis of large dense-core vesicles (DCVs) and other dense-core vesicles by acting as a PtdIns(4,5)P2-binding protein that acts at prefusion step following ATP-dependent priming and participates in DCVs-membrane fusion. However, it may also participate in small clear synaptic vesicles (SVs) exocytosis and it is unclear whether its function is related to Ca(2+) triggering (By similarity). {ECO:25}.
IFNA13	3447	0.30348	0.637799	0.837899
PEX16	9409	0.30299	0.561949	0.792578		Required for peroxisome membrane biogenesis. May play a role in early stages of peroxisome assembly. Can recruit other peroxisomal proteins, such as PEX3 and PMP34, to de novo peroxisomes derived from the endoplasmic reticulum (ER). May function as receptor for PEX3. {ECO:269|PubMed:174444, ECO:269|PubMed:12223482, ECO:269|PubMed:16717127}.
ID2	3398	0.302972	0.35516	0.647944		Transcriptional regulator (lacking a basic DNA binding domain) which negatively regulates the basic helix-loop-helix (bHLH) transcription factors by forming heterodimers and inhibiting their DNA binding and transcriptional activity. Implicated in regulating a variety of cellular processes, including cellular growth, senescence, differentiation, apoptosis, angiogenesis, and neoplastic transformation. Inhibits skeletal muscle and cardiac myocyte differentiation. Regulates the circadian clock by repressing the transcriptional activator activity of the CLOCK-ARNTL/BMAL1 heterodimer. Restricts the CLOCK and ARNTL/BMAL1 localization to the cytoplasm. Plays a role in both the input and output pathways of the circadian clock: in the input component, is involved in modulating the magnitude of photic entrainment and in the output component, contributes to the regulation of a variety of liver clock-controlled genes involved in lipid metabolism. {ECO:269|PubMed:286112}.
KLF6	1316	0.302778	0.330252	0.626017		Transcriptional activator (By similarity). Binds a GC box motif. Could play a role in B-cell growth and development. {ECO:25}.
DNAJC30	84277	0.302661	0.666228	0.856452
PNOC	5368	0.302511	0.309278	0.607027		Nociceptin: Ligand of the opioid receptor-like receptor OPRL1. It may act as a transmitter in the brain by modulating nociceptive and locomotor behavior. May be involved in neuronal differentiation and development. {ECO:25|UniProtKB:P55791}.; Nocistatin: Blocks nociceptin action in pain transmission by inhibiting nociceptin-induced hyperalgesia and allodynia. {ECO:25|UniProtKB:O62647}.; Orphanin FQ2: Has potent analgesic activity. {ECO:25|UniProtKB:Q64387}.
IGFBP6	3489	0.302459	0.653453	0.847768		IGF-binding proteins prolong the half-life of the IGFs and have been shown to either inhibit or stimulate the growth promoting effects of the IGFs on cell culture. They alter the interaction of IGFs with their cell surface receptors.
PPIL2	23759	0.302372	0.682142	0.863708		May catalyze the cis-trans isomerization of proline imidic peptide bonds in oligopeptides thereby assisting the folding of proteins (By similarity). May also function as a chaperone, playing a role in transport to the cell membrane of BSG for instance (PubMed:15946952). May also have a protein ubiquitin ligase activity acting as an E3 ubiquitin protein ligase or as an ubiquitin-ubiquitin ligase promoting elongation of ubiquitin chains on substrates. By mediating 'Lys-48'-linked polyubiquitination of proteins could target them for proteasomal degradation (PubMed:11435423). {ECO:25|UniProtKB:Q8752, ECO:269|PubMed:11435423, ECO:269|PubMed:15946952, ECO:33|PubMed:8663}.
GADL1	339896	0.301886	0.612442	0.824333		May catalyze the decarboxylation of aspartate, cysteine sulfinic acid, and cysteic acid to beta-alanine, hypotaurine and taurine, respectively. Does not exhibit any decarboxylation activity toward glutamate. {ECO:269|PubMed:2338267}.
LINC00301	283197	0.301765	0.445855	0.719177
44806		0.30167	0.745411	0.891924
MRAP	56246	0.301484	0.348927	0.642716		Modulator of melanocortin receptors (MC1R, MC2R, MC3R, MC4R and MC5R). Acts by increasing ligand-sensitivity of melanocortin receptors and enhancing generation of cAMP by the receptors. Required both for MC2R trafficking to the cell surface of adrenal cells and for signaling in response to corticotropin (ACTH). May be involved in the intracellular trafficking pathways in adipocyte cells. {ECO:269|PubMed:15654338, ECO:269|PubMed:19329486, ECO:269|PubMed:2371771}.
STC2	8614	0.30133	0.556555	0.789833		Has an anti-hypocalcemic action on calcium and phosphate homeostasis.
C17orf101	79701	0.301099	0.489862	0.749017
FTSJ2	29960	0.300951	0.658061	0.850374
PPA2	27068	0.300712	0.715385	0.878836		Hydrolyzes inorganic pyrophosphate (PubMed:27523597). This activity is essential for correct regulation of mitochondrial membrane potential, and mitochondrial organization and function (PubMed:27523598). {ECO:269|PubMed:27523597, ECO:269|PubMed:27523598}.
WTAP	9589	0.300636	0.740077	0.889141		Regulatory subunit of the WMM N6-methyltransferase complex, a multiprotein complex that mediates N6-methyladenosine (m6A) methylation of some adenosine residues of some mRNAs and plays a role in the efficiency of mRNA splicing, processing and mRNA stability. Required for accumulation of METTL3 and METTL14 to nuclear speckle (PubMed:24316715, PubMed:2447421, PubMed:24981863). Acts as a mRNA splicing regulator (PubMed:1244481). Regulates G2/M cell-cycle transition by binding to the 3' UTR of CCNA2, which enhances its stability (PubMed:1788532). Impairs WT1 DNA-binding ability and inhibits expression of WT1 target genes (PubMed:1795724). {ECO:269|PubMed:1244481, ECO:269|PubMed:1788532, ECO:269|PubMed:1795724, ECO:269|PubMed:24316715, ECO:269|PubMed:2447421, ECO:269|PubMed:24981863}.
USP36	57602	0.300344	0.669022	0.857754		Deubiquitinase essential for the regulation of nucleolar structure and function. Required for cell and organism viability. Plays an important role in ribosomal RNA processing and protein synthesis, which is mediated, at least in part, through deubiquitination of DHX33, NPM1 and FBL, regulating their protein stability (PubMed:29273634, PubMed:1928757, PubMed:229242). Function as a transcriptional repressor by deubiquiting histone H2B at the promoters of genes critical for cellular differentiation, such as CDKN1A, thereby preventing histone H3 'Lys-4' trimethylation (H3K4) (PubMed:29274341). Specifically deubiquitinates MYC in the nucleolus, leading to prevent MYC degradation by the proteasome: acts by specifically interacting with isoform 3 of FBXW7 (FBW7gamma) in the nucleolus and counteracting ubiquitination of MYC by the SCF(FBW7) complex. In contrast, it does not interact with isoform 1 of FBXW7 (FBW7alpha) in the nucleoplasm (PubMed:2577557). Interacts to and regulates the actions of E3 ubiquitin-protein ligase NEDD4L over substrates such as NTRK1, KCNQ2 and KCNQ3, affecting their expression an functions (PubMed:27445338). Deubiquitinates SOD2, regulates SOD2 protein stability (PubMed:2126871). Deubiquitinase activity is required to control selective autophagy activation by ubiquitinated proteins (PubMed:22622177). {ECO:269|PubMed:1928757, ECO:269|PubMed:2126871, ECO:269|PubMed:22622177, ECO:269|PubMed:229242, ECO:269|PubMed:2577557, ECO:269|PubMed:27445338, ECO:269|PubMed:29273634, ECO:269|PubMed:29274341}.
EBPL	84650	0.299657	0.763028	0.897638		Does not possess sterol isomerase activity and does not bind sigma ligands. {ECO:269|PubMed:1276743}.
CHIT1	1118	0.29961	0.247531	0.546477		Degrades chitin, chitotriose and chitobiose. May participate in the defense against nematodes and other pathogens. Isoform 3 has no enzymatic activity. {ECO:269|PubMed:7592832, ECO:269|PubMed:783645}.
PRKAG2	51422	0.299085	0.787981	0.909926		AMP/ATP-binding subunit of AMP-activated protein kinase (AMPK), an energy sensor protein kinase that plays a key role in regulating cellular energy metabolism. In response to reduction of intracellular ATP levels, AMPK activates energy-producing pathways and inhibits energy-consuming processes: inhibits protein, carbohydrate and lipid biosynthesis, as well as cell growth and proliferation. AMPK acts via direct phosphorylation of metabolic enzymes, and by longer-term effects via phosphorylation of transcription regulators. Also acts as a regulator of cellular polarity by remodeling the actin cytoskeleton; probably by indirectly activating myosin. Gamma non-catalytic subunit mediates binding to AMP, ADP and ATP, leading to activate or inhibit AMPK: AMP-binding results in allosteric activation of alpha catalytic subunit (PRKAA1 or PRKAA2) both by inducing phosphorylation and preventing dephosphorylation of catalytic subunits. ADP also stimulates phosphorylation, without stimulating already phosphorylated catalytic subunit. ATP promotes dephosphorylation of catalytic subunit, rendering the AMPK enzyme inactive. {ECO:269|PubMed:14722619}.
CCDC167	154467	0.298953	0.316133	0.612997
ANKRD42	338699	0.29874	0.536112	0.776802
THOC3	84321	0.298332	0.712006	0.877306		Required for efficient export of polyadenylated RNA and spliced mRNA. Acts as component of the THO subcomplex of the TREX complex which is thought to couple mRNA transcription, processing and nuclear export, and which specifically associates with spliced mRNA and not with unspliced pre-mRNA. TREX is recruited to spliced mRNAs by a transcription-independent mechanism, binds to mRNA upstream of the exon-junction complex (EJC) and is recruited in a splicing- and cap-dependent manner to a region near the 5' end of the mRNA where it functions in mRNA export to the cytoplasm via the TAP/NFX1 pathway. The TREX complex is essential for the export of Kaposi's sarcoma-associated herpesvirus (KSHV) intronless mRNAs and infectious virus production. {ECO:269|PubMed:11979277, ECO:269|PubMed:15833825, ECO:269|PubMed:1599886, ECO:269|PubMed:171962, ECO:269|PubMed:18974867}.
LRRC28	123355	0.29828	0.404492	0.688967
ZNF34	80778	0.298189	0.726728	0.883441		May be involved in transcriptional regulation.
ATAT1	79969	0.298045	0.425892	0.703945		Specifically acetylates 'Lys-4' in alpha-tubulin on the lumenal side of microtubules. Promotes microtubule destabilization and accelerates microtubule dynamics; this activity may be independent of acetylation activity. Acetylates alpha-tubulin with a slow enzymatic rate, due to a catalytic site that is not optimized for acetyl transfer. Enters the microtubule through each end and diffuses quickly throughout the lumen of microtubules. Acetylates only long/old microtubules because of its slow acetylation rate since it does not have time to act on dynamically unstable microtubules before the enzyme is released. Required for normal sperm flagellar function. Promotes directional cell locomotion and chemotaxis, through AP2A2-dependent acetylation of alpha-tubulin at clathrin-coated pits that are concentrated at the leading edge of migrating cells. May facilitate primary cilium assembly. {ECO:255|HAMAP-Rule:MF
RAD23A	5886	0.298042	0.464222	0.732427		Multiubiquitin chain receptor involved in modulation of proteasomal degradation. Binds to 'Lys-48'-linked polyubiquitin chains in a length-dependent manner and with a lower affinity to 'Lys-63'-linked polyubiquitin chains. Proposed to be capable to bind simultaneously to the 26S proteasome and to polyubiquitinated substrates and to deliver ubiquitinated proteins to the proteasome.; Involved in nucleotide excision repair and is thought to be functional equivalent for RAD23B in global genome nucleotide excision repair (GG-NER) by association with XPC. In vitro, the XPC:RAD23A dimer has NER activity. Can stabilize XPC.; Involved in vpr-dependent replication of HIV-1 in non-proliferating cells and primary macrophages. Required for the association of HIV-1 vpr with the host proteasome.
IFI30	10437	0.297518	0.331305	0.627151		Lysosomal thiol reductase that can reduce protein disulfide bonds. May facilitate the complete unfolding of proteins destined for lysosomal degradation. Plays an important role in antigen processing. Facilitates the generation of MHC class II-restricted epitodes from disulfide bond-containing antigen by the endocytic reduction of disulfide bonds (By similarity). Facilitates also MHC class I-restricted recognition of exogenous antigens containing disulfide bonds by CD8+ T-cells or crosspresentation (By similarity). {ECO:25}.
GEMIN8	54960	0.297402	0.466353	0.734145		The SMN complex plays a catalyst role in the assembly of small nuclear ribonucleoproteins (snRNPs), the building blocks of the spliceosome. Thereby, plays an important role in the splicing of cellular pre-mRNAs. Most spliceosomal snRNPs contain a common set of Sm proteins SNRPB, SNRPD1, SNRPD2, SNRPD3, SNRPE, SNRPF and SNRPG that assemble in a heptameric protein ring on the Sm site of the small nuclear RNA to form the core snRNP. In the cytosol, the Sm proteins SNRPD1, SNRPD2, SNRPE, SNRPF and SNRPG are trapped in an inactive 6S pICln-Sm complex by the chaperone CLNS1A that controls the assembly of the core snRNP. Dissociation by the SMN complex of CLNS1A from the trapped Sm proteins and their transfer to an SMN-Sm complex triggers the assembly of core snRNPs and their transport to the nucleus. {ECO:269|PubMed:1723415, ECO:269|PubMed:18984161}.
IL31	386653	0.296837	0.378004	0.665811		Activates STAT3 and possibly STAT1 and STAT5 through the IL31 heterodimeric receptor composed of IL31RA and OSMR (PubMed:15184896). May function in skin immunity (PubMed:15184896). Enhances myeloid progenitor cell survival in vitro (By similarity). Induces RETNLA and serum amyloid A protein expression in macrophages (By similarity). {ECO:25|UniProtKB:Q6EAL8, ECO:269|PubMed:15184896}.
CKMT1B	1159	0.296832	0.729731	0.884832
SUMO1	7341	0.296705	0.43339	0.709538		Ubiquitin-like protein that can be covalently attached to proteins as a monomer or a lysine-linked polymer. Covalent attachment via an isopeptide bond to its substrates requires prior activation by the E1 complex SAE1-SAE2 and linkage to the E2 enzyme UBE2I, and can be promoted by E3 ligases such as PIAS1-4, RANBP2 or CBX4. This post-translational modification on lysine residues of proteins plays a crucial role in a number of cellular processes such as nuclear transport, DNA replication and repair, mitosis and signal transduction. Involved for instance in targeting RANGAP1 to the nuclear pore complex protein RANBP2. Covalently attached to the voltage-gated potassium channel KCNB1; this modulates the gating characteristics of KCNB1 (PubMed:19223394). Polymeric SUMO1 chains are also susceptible to polyubiquitination which functions as a signal for proteasomal degradation of modified proteins. May also regulate a network of genes involved in palate development. Covalently attached to ZFHX3 (PubMed:24651376). {ECO:269|PubMed:1848734, ECO:269|PubMed:18538659, ECO:269|PubMed:19223394, ECO:269|PubMed:21965678, ECO:269|PubMed:24651376, ECO:269|PubMed:919411, ECO:269|PubMed:916215}.
SLC12A8	84561	0.296102	0.28119	0.581674		Cation/chloride cotransporter that may play a role in the control of keratinocyte proliferation. {ECO:269|PubMed:1186336}.
LBH	81606	0.295782	0.721212	0.881291		Transcriptional activator which may act in mitogen-activated protein kinase signaling pathway. {ECO:269|PubMed:1739236}.
PLOD1	5351	0.295172	0.306708	0.605154		Part of a complex composed of PLOD1, P3H3 and P3H4 that catalyzes hydroxylation of lysine residues in collagen alpha chains and is required for normal assembly and cross-linkling of collagen fibrils (By similarity). Forms hydroxylysine residues in -Xaa-Lys-Gly- sequences in collagens (PubMed:86216 6, PubMed:1 686424, PubMed:15854 3 ). These hydroxylysines serve as sites of attachment for carbohydrate units and are essential for the stability of the intermolecular collagen cross-links (Probable).
LY9	4063	0.294918	0.438257	0.713579		Self-ligand receptor of the signaling lymphocytic activation molecule (SLAM) family. SLAM receptors triggered by homo- or heterotypic cell-cell interactions are modulating the activation and differentiation of a wide variety of immune cells and thus are involved in the regulation and interconnection of both innate and adaptive immune response. Activities are controlled by presence or absence of small cytoplasmic adapter proteins, SH2D1A/SAP and/or SH2D1B/EAT-2. May participate in adhesion reactions between T lymphocytes and accessory cells by homophilic interaction. Promotes T-cell differentiation into a helper T-cell Th17 phenotype leading to increased IL-17 secretion; the costimulatory activity requires SH2D1A (PubMed:22184727). Promotes recruitment of RORC to the IL-17 promoter (PubMed:22989874). May be involved in the maintenance of peripheral cell tolerance by serving as a negative regulator of the immune response. May disable autoantibody responses and inhibit IFN-gamma secretion by CD4(+) T-cells. May negatively regulate the size of thymic innate CD8(+) T-cells and the development of invariant natural killer T (iNKT) cells (By similarity). {ECO:25|UniProtKB:Q1965, ECO:269|PubMed:22184727, ECO:269|PubMed:22989874}.
GUSB	2990	0.294882	0.498404	0.755272		Plays an important role in the degradation of dermatan and keratan sulfates.
DMKN	93099	0.294754	0.669046	0.857754		May act as a soluble regulator of keratinocyte differentiation. {ECO:35}.
TUBB3	10381	0.294688	0.639435	0.838847		Tubulin is the major constituent of microtubules. It binds two moles of GTP, one at an exchangeable site on the beta chain and one at a non-exchangeable site on the alpha chain. TUBB3 plays a critical role in proper axon guidance and mantainance. {ECO:269|PubMed:274521}.
H2AFB3	83740	0.29444	0.624152	0.830824
G6PC	2538	0.294377	0.650377	0.845884		Hydrolyzes glucose-6-phosphate to glucose in the endoplasmic reticulum. Forms with the glucose-6-phosphate transporter (SLC37A4/G6PT) the complex responsible for glucose production through glycogenolysis and gluconeogenesis. Hence, it is the key enzyme in homeostatic regulation of blood glucose levels.
PRSS23	11098	0.294201	0.659019	0.851205
DCAF7	10238	0.293884	0.748523	0.892613		Involved in craniofacial development. Acts upstream of the EDN1 pathway and is required for formation of the upper jaw equivalent, the palatoquadrate. The activity required for EDN1 pathway function differs between the first and second arches (By similarity). Associates with DIAPH1 and controls GLI1 transcriptional activity. Could be involved in normal and disease skin development. May function as a substrate receptor for CUL4-DDB1 E3 ubiquitin-protein ligase complex. {ECO:25, ECO:269|PubMed:16887337, ECO:269|PubMed:16949367}.
DNAJC15	29103	0.293287	0.641003	0.840274		Negative regulator of the mitochondrial respiratory chain. Prevents mitochondrial hyperpolarization state and restricts mitochondrial generation of ATP (By similarity). Acts as an import component of the TIM23 translocase complex. Stimulates the ATPase activity of HSPA9. {ECO:25, ECO:269|PubMed:23263864}.
ROGDI	79641	0.292879	0.44694	0.719363
OR4N2	390429	0.292496	0.496622	0.753909		Odorant receptor. {ECO:35}.
ZDHHC15	158866	0.292288	0.610351	0.8237		Catalyzes palmitoylation of Cys residues on target proteins. Catalyzes palmitoylation of GAP43 and DLG4/PSD95. {ECO:25|UniProtKB:Q8BGJ}.
C1orf88	128344	0.292173	0.523547	0.769417		During primary cilia disassembly, involved in cilia disassembly. Required specifically to control cilia retraction as well as the liberation and duplication of the basal body/centrosome. May act by stimulating AURKA activity at the basal body in a cell cycle-dependent manner. {ECO:269|PubMed:2643351}.
RAE1	8480	0.292164	0.735758	0.887596		Plays a role in mitotic bipolar spindle formation (PubMed:17172455). Binds mRNA. May function in nucleocytoplasmic transport and in directly or indirectly attaching cytoplasmic mRNPs to the cytoskeleton. {ECO:269|PubMed:17172455}.
CTXN1	404217	0.292151	0.621225	0.828697		May mediate extracellular or intracellular signaling of cortical neurons during forebrain development. {ECO:25}.
G0S2	50486	0.292134	0.448317	0.719889		Promotes apoptosis by binding to BCL2, hence preventing the formation of protective BCL2-BAX heterodimers. {ECO:269|PubMed:1976769}.
WFDC9	259240	0.292083	0.753865	0.894214		Although this protein was isolated in a region containing several WAP proteins and was defined as a WAP protein, it does not contain a classical WAP domain.
GPSM1	26086	0.291931	0.523032	0.769308		Guanine nucleotide dissociation inhibitor (GDI) which functions as a receptor-independent activator of heterotrimeric G-protein signaling. Keeps G(i/o) alpha subunit in its GDP-bound form thus uncoupling heterotrimeric G-proteins signaling from G protein-coupled receptors. Controls spindle orientation and asymmetric cell fate of cerebral cortical progenitors. May also be involved in macroautophagy in intestinal cells. May play a role in drug addiction. {ECO:269|PubMed:112422, ECO:269|PubMed:12642577}.
EGLN1	54583	0.291006	0.555693	0.789182		Cellular oxygen sensor that catalyzes, under normoxic conditions, the post-translational formation of 4-hydroxyproline in hypoxia-inducible factor (HIF) alpha proteins. Hydroxylates a specific proline found in each of the oxygen-dependent degradation (ODD) domains (N-terminal, NODD, and C-terminal, CODD) of HIF1A. Also hydroxylates HIF2A. Has a preference for the CODD site for both HIF1A and HIF1B. Hydroxylated HIFs are then targeted for proteasomal degradation via the von Hippel-Lindau ubiquitination complex. Under hypoxic conditions, the hydroxylation reaction is attenuated allowing HIFs to escape degradation resulting in their translocation to the nucleus, heterodimerization with HIF1B, and increased expression of hypoxy-inducible genes. EGLN1 is the most important isozyme under normoxia and, through regulating the stability of HIF1, involved in various hypoxia-influenced processes such as angiogenesis in retinal and cardiac functionality. Target proteins are preferentially recognized via a LXXLAP motif. {ECO:269|PubMed:11595184, ECO:269|PubMed:12181324, ECO:269|PubMed:12351678, ECO:269|PubMed:15897452, ECO:269|PubMed:19339211, ECO:269|PubMed:21792862, ECO:269|PubMed:25129147}.
IFI27L1	122509	0.290979	0.500159	0.756298
AQP7P1	375719	0.290428	0.613529	0.82496
TBC1D3C	414060	0.290192	0.438896	0.714339		Acts as a GTPase activating protein for RAB5. Does not act on RAB4 or RAB11 (By similarity). {ECO:25}.
WDR82	80335	0.289887	0.510376	0.762669		Regulatory component of the SET1 complex implicated in the tethering of this complex to transcriptional start sites of active genes. Facilitates histone H3 'Lys-4' methylation via recruitment of the SETD1A or SETD1B to the 'Ser-5' phosphorylated C-terminal domain (CTD) of RNA polymerase II large subunit (POLR2A). Component of PTW/PP1 phosphatase complex, which plays a role in the control of chromatin structure and cell cycle progression during the transition from mitosis into interphase. {ECO:269|PubMed:17998332, ECO:269|PubMed:18838538, ECO:269|PubMed:251661}.
ARSA	410	0.28949	0.691474	0.867253		Hydrolyzes cerebroside sulfate.
ASB6	140459	0.289295	0.615224	0.826194		Probable substrate-recognition component of a SCF-like ECS (Elongin-Cullin-SOCS-box protein) E3 ubiquitin-protein ligase complex which mediates the ubiquitination and subsequent proteasomal degradation of target proteins. {ECO:269|PubMed:16325183}.
SNX5	27131	0.288673	0.647744	0.844426		Involved in several stages of intracellular trafficking. Interacts with membranes containing phosphatidylinositol 3-phosphate (PtdIns(3P)) or phosphatidylinositol 3,4-bisphosphate (PtdIns(3,4)P2) (PubMed:15561769). Acts in part as component of the retromer membrane-deforming SNX-BAR subcomplex. The SNX-BAR retromer mediates retrograde transport of cargo proteins from endosomes to the trans-Golgi network (TGN) and is involved in endosome-to-plasma membrane transport for cargo protein recycling. The SNX-BAR subcomplex functions to deform the donor membrane into a tubular profile called endosome-to-TGN transport carrier (ETC) (Probable). Does not have in vitro vesicle-to-membrane remodeling activity (PubMed:2385988). Involved in retrograde transport of lysosomal enzyme receptor IGF2R (PubMed:17148574, PubMed:18596235). May function as link between endosomal transport vesicles and dynactin (Probable). Plays a role in the internalization of EGFR after EGF stimulation (Probable). Involved in EGFR endosomal sorting and degradation; the function involves PIP5K1C isoform 3 and is retromer-independent (PubMed:2362387). Together with PIP5K1C isoform 3 facilitates HGS interaction with ubiquitinated EGFR, which initiates EGFR sorting to intraluminal vesicles (ILVs) of the multivesicular body for subsequent lysosomal degradation (Probable). Involved in E-cadherin sorting and degradation; inhibits PIP5K1C isoform 3-mediated E-cadherin degradation (PubMed:2461942). Plays a role in macropinocytosis (PubMed:1885419, PubMed:2148941). {ECO:269|PubMed:1885419, ECO:269|PubMed:2148941, ECO:269|PubMed:2461942, ECO:33|PubMed:15561769, ECO:33|PubMed:19619496, ECO:33|PubMed:2385988}.
PRRT2	112476	0.288368	0.688533	0.866529		As a component of the outer core of AMPAR complex, may be involved in synaptic transmission in the central nervous system. In hippocampal neurons, in presynaptic terminals, plays an important role in the final steps of neurotransmitter release, possibly by regulating Ca(2+)-sensing. In the cerebellum, may inhibit SNARE complex formation and downregulate short-term facilitation. {ECO:25|UniProtKB:E9PUL5}.
PVRIG	79037	0.288196	0.586478	0.80777		Cell surface receptor for NECTIN2. May act as a coinhibitory receptor that suppresses T-cell receptor-mediated signals. Following interaction with NECTIN2, inhibits T-cell proliferation. Competes with CD226 for NECTIN2-binding. {ECO:269|PubMed:2675575}.
THEM4	117145	0.288115	0.64522	0.842461		Has acyl-CoA thioesterase activity towards medium and long-chain (C14 to C18) fatty acyl-CoA substrates, and probably plays an role in mitochondrial fatty acid metabolism. Plays a role in the apoptotic process, possibly via its regulation of AKT1 activity. According to PubMed:1159831, inhibits AKT1 phosphorylation and activity. According to PubMed:17615157, enhances AKT1 activity by favoring its phosphorylation and translocation to plasma membrane. {ECO:269|PubMed:1159831, ECO:269|PubMed:17615157, ECO:269|PubMed:19168129, ECO:269|PubMed:1942146, ECO:269|PubMed:1945317, ECO:269|PubMed:2287124}.
CSH1	1442	0.287552	0.380265	0.668456		Produced only during pregnancy and is involved in stimulating lactation, fetal growth and metabolism. Does not interact with GHR but only activates PRLR through zinc-induced dimerization. {ECO:269|PubMed:1654629}.
ALG2	85365	0.287539	0.610358	0.8237		Mannosylates Man(2)GlcNAc(2)-dolichol diphosphate and Man(1)GlcNAc(2)-dolichol diphosphate to form Man(3)GlcNAc(2)-dolichol diphosphate. {ECO:269|PubMed:1268457}.
LRTM1	57408	0.287393	0.600386	0.817345
ROPN1	54763	0.287381	0.762765	0.897603		Important for male fertility. With ROPN1L, involved in fibrous sheath integrity and sperm motility, plays a role in PKA-dependent signaling processes required for spermatozoa capacitation. {ECO:25|UniProtKB:Q9ESG2}.
MFSD5	84975	0.287094	0.526167	0.770826		Mediates high-affinity intracellular uptake of the rare oligo-element molybdenum. {ECO:269|PubMed:21464289}.
C11orf46	120534	0.286904	0.717563	0.879788		Through its interaction with ARL14 and MYO1E, may connect MHC class II-containing cytoplasmic vesicles to the actin network and hence controls the movement of these vesicles along the actin cytoskeleton in dendritic cells.
MRO	83876	0.285235	0.591686	0.810197
CCDC69	26112	0.284886	0.514289	0.764657		May act as a scaffold to regulate the recruitment and assembly of spindle midzone components. Required for the localization of AURKB and PLK1 to the spindle midzone. {ECO:35|PubMed:296259}.
BPIFB1	92747	0.284871	0.541801	0.78001		May play a role in innate immunity in mouth, nose and lungs. Binds bacterial lipopolysaccharide (LPS) and modulates the cellular responses to LPS. {ECO:269|PubMed:219486}.
PDIA5	10954	0.284656	0.404252	0.688815
RBM4	5936	0.284639	0.495691	0.753529		RNA-binding factor involved in multiple aspects of cellular processes like alternative splicing of pre-mRNA and translation regulation. Modulates alternative 5'-splice site and exon selection. Acts as a muscle cell differentiation-promoting factor. Activates exon skipping of the PTB pre-mRNA during muscle cell differentiation. Antagonizes the activity of the splicing factor PTBP1 to modulate muscle cell-specific exon selection of alpha tropomyosin. Binds to intronic pyrimidine-rich sequence of the TPM1 and MAPT pre-mRNAs. Required for the translational activation of PER1 mRNA in response to circadian clock. Binds directly to the 3'-UTR of the PER1 mRNA. Exerts a suppressive activity on Cap-dependent translation via binding to CU-rich responsive elements within the 3'UTR of mRNAs, a process increased under stress conditions or during myocytes differentiation. Recruits EIF4A1 to stimulate IRES-dependent translation initiation in respons to cellular stress. Associates to internal ribosome entry segment (IRES) in target mRNA species under stress conditions. Plays a role for miRNA-guided RNA cleavage and translation suppression by promoting association of AGO2-containing miRNPs with their cognate target mRNAs. Associates with miRNAs during muscle cell differentiation. Binds preferentially to 5'-CGCGCG[GCA]-3' motif in vitro. {ECO:269|PubMed:12628928, ECO:269|PubMed:1626624, ECO:269|PubMed:16777844, ECO:269|PubMed:1693481, ECO:269|PubMed:1728459, ECO:269|PubMed:1793259, ECO:269|PubMed:198163, ECO:269|PubMed:21343338, ECO:269|PubMed:21518792}.
PRDM5	11107	0.284585	0.614972	0.826042		Sequence-specific DNA-binding transcription factor. Represses transcription at least in part by recruitment of the histone methyltransferase EHMT2/G9A and histone deacetylases such as HDAC1. Regulates hematopoiesis-associated protein-coding and microRNA (miRNA) genes. May regulate the expression of proteins involved in extracellular matrix development and maintenance, including fibrillar collagens, such as COL4A1 and COL11A1, connective tissue components, such as HAPLN1, and molecules regulating cell migration and adhesion, including EDIL3 and TGFB2. May caused G2/M arrest and apoptosis in cancer cells. {ECO:269|PubMed:1577163, ECO:269|PubMed:1763619, ECO:269|PubMed:21664999}.
C15orf54	400360	0.284337	0.651096	0.846267
SERPINC1	462	0.284249	0.555265	0.789112		Most important serine protease inhibitor in plasma that regulates the blood coagulation cascade. AT-III inhibits thrombin, matriptase-3/TMPRSS7, as well as factors IXa, Xa and XIa. Its inhibitory activity is greatly enhanced in the presence of heparin. {ECO:269|PubMed:15853774}.
MS4A3	932	0.284188	0.709056	0.876451		Hematopoietic modulator for the G1-S cell cycle transition. Modulates the level of phosphorylation of cyclin-dependent kinase 2 (CDK2) through its direct binding to cyclin-dependent kinase inhibitor 3 (CDKN3/KAP). {ECO:269|PubMed:1178135}.
PER1	5187	0.284182	0.733855	0.887434		Transcriptional repressor which forms a core component of the circadian clock. The circadian clock, an internal time-keeping system, regulates various physiological processes through the generation of approximately 24 hour circadian rhythms in gene expression, which are translated into rhythms in metabolism and behavior. It is derived from the Latin roots 'circa' (about) and 'diem' (day) and acts as an important regulator of a wide array of physiological functions including metabolism, sleep, body temperature, blood pressure, endocrine, immune, cardiovascular, and renal function. Consists of two major components: the central clock, residing in the suprachiasmatic nucleus (SCN) of the brain, and the peripheral clocks that are present in nearly every tissue and organ system. Both the central and peripheral clocks can be reset by environmental cues, also known as Zeitgebers (German for 'timegivers'). The predominant Zeitgeber for the central clock is light, which is sensed by retina and signals directly to the SCN. The central clock entrains the peripheral clocks through neuronal and hormonal signals, body temperature and feeding-related cues, aligning all clocks with the external light/dark cycle. Circadian rhythms allow an organism to achieve temporal homeostasis with its environment at the molecular level by regulating gene expression to create a peak of protein expression once every 24 hours to control when a particular physiological process is most active with respect to the solar day. Transcription and translation of core clock components (CLOCK, NPAS2, ARNTL/BMAL1, ARNTL2/BMAL2, PER1, PER2, PER3, CRY1 and CRY2) plays a critical role in rhythm generation, whereas delays imposed by post-translational modifications (PTMs) are important for determining the period (tau) of the rhythms (tau refers to the period of a rhythm and is the length, in time, of one complete cycle). A diurnal rhythm is synchronized with the day/night cycle, while the ultradian and infradian rhythms have a period shorter and longer than 24 hours, respectively. Disruptions in the circadian rhythms contribute to the pathology of cardiovascular diseases, cancer, metabolic syndromes and aging. A transcription/translation feedback loop (TTFL) forms the core of the molecular circadian clock mechanism. Transcription factors, CLOCK or NPAS2 and ARNTL/BMAL1 or ARNTL2/BMAL2, form the positive limb of the feedback loop, act in the form of a heterodimer and activate the transcription of core clock genes and clock-controlled genes (involved in key metabolic processes), harboring E-box elements (5'-CACGTG-3') within their promoters. The core clock genes: PER1/2/3 and CRY1/2 which are transcriptional repressors form the negative limb of the feedback loop and interact with the CLOCK|NPAS2-ARNTL/BMAL1|ARNTL2/BMAL2 heterodimer inhibiting its activity and thereby negatively regulating their own expression. This heterodimer also activates nuclear receptors NR1D1/2 and RORA/B/G, which form a second feedback loop and which activate and repress ARNTL/BMAL1 transcription, respectively. Regulates circadian target genes expression at post-transcriptional levels, but may not be required for the repression at transcriptional level. Controls PER2 protein decay. Represses CRY2 preventing its repression on CLOCK/ARNTL target genes such as FXYD5 and SCNN1A in kidney and PPARA in liver. Besides its involvement in the maintenance of the circadian clock, has an important function in the regulation of several processes. Participates in the repression of glucocorticoid receptor NR3C1/GR-induced transcriptional activity by reducing the association of NR3C1/GR to glucocorticoid response elements (GREs) by ARNTL:CLOCK. Plays a role in the modulation of the neuroinflammatory state via the regulation of inflammatory mediators release, such as CCL2 and IL6. In spinal astrocytes, negatively regulates the MAPK14/p38 and MAPK8/JNK MAPK cascades as well as the subsequent activation of NFkappaB. Coordinately regulates the expression of multiple genes that are involved in the regulation of renal sodium reabsorption. Can act as gene expression activator in a gene and tissue specific manner, in kidney enhances WNK1 and SLC12A3 expression in collaboration with CLOCK. Modulates hair follicle cycling. Represses the CLOCK-ARNTL/BMAL1 induced transcription of BHLHE4/DEC1. {ECO:269|PubMed:24554}.
SAP18	10284	0.284054	0.58322	0.805926		Component of the SIN3-repressing complex. Enhances the ability of SIN3-HDAC1-mediated transcriptional repression. When tethered to the promoter, it can direct the formation of a repressive complex to core histone proteins. Auxiliary component of the splicing-dependent multiprotein exon junction complex (EJC) deposited at splice junction on mRNAs. The EJC is a dynamic structure consisting of core proteins and several peripheral nuclear and cytoplasmic associated factors that join the complex only transiently either during EJC assembly or during subsequent mRNA metabolism. Component of the ASAP and PSAP complexes which bind RNA in a sequence-independent manner and are proposed to be recruited to the EJC prior to or during the splicing process and to regulate specific excision of introns in specific transcription subsets. The ASAP complex can inhibit mRNA processing during in vitro splicing reactions. The ASAP complex promotes apoptosis and is disassembled after induction of apoptosis. Involved in the splicing modulation of BCL2L1/Bcl-X (and probably other apoptotic genes); specifically inhibits the formation of proapoptotic isoforms such as Bcl-X(S); the activity is different from the established EJC assembly and function. {ECO:269|PubMed:12665594, ECO:269|PubMed:2966198, ECO:269|PubMed:222337, ECO:269|PubMed:915135}.
TMEM41B	440026	0.283797	0.807494	0.918924		Required for normal motor neuron development. {ECO:25}.
TMEM92	162461	0.283382	0.646249	0.843198
RNF151	146310	0.28335	0.865805	0.943661		May be involved in acrosome formation of spermatids.
RUVBL2	10856	0.282892	0.517484	0.766438		Possesses single-stranded DNA-stimulated ATPase and ATP-dependent DNA helicase (5' to 3') activity; hexamerization is thought to be critical for ATP hydrolysis and adjacent subunits in the ring-like structure contribute to the ATPase activity.; Component of the NuA4 histone acetyltransferase complex which is involved in transcriptional activation of select genes principally by acetylation of nucleosomal histones H4 and H2A. This modification may both alter nucleosome - DNA interactions and promote interaction of the modified histones with other proteins which positively regulate transcription. This complex may be required for the activation of transcriptional programs associated with oncogene and proto-oncogene mediated growth induction, tumor suppressor mediated growth arrest and replicative senescence, apoptosis, and DNA repair. The NuA4 complex ATPase and helicase activities seem to be, at least in part, contributed by the association of RUVBL1 and RUVBL2 with EP4. NuA4 may also play a direct role in DNA repair when recruited to sites of DNA damage. Component of a SWR1-like complex that specifically mediates the removal of histone H2A.Z/H2AFZ from the nucleosome.; Proposed core component of the chromatin remodeling INO8 complex which is involved in transcriptional regulation, DNA replication and probably DNA repair.; Plays an essential role in oncogenic transformation by MYC and also modulates transcriptional activation by the LEF1/TCF1-CTNNB1 complex. May also inhibit the transcriptional activity of ATF2.; Involved in the endoplasmic reticulum (ER)-associated degradation (ERAD) pathway where it negatively regulates expression of ER stress response genes. {ECO:269|PubMed:2565226}.
C1orf189	388701	0.282244	0.492579	0.751416
CSNK1G2	1455	0.282234	0.82345	0.926339		Serine/threonine-protein kinase. Casein kinases are operationally defined by their preferential utilization of acidic proteins such as caseins as substrates. It can phosphorylate a large number of proteins. Participates in Wnt signaling. Phosphorylates COL4A3BP/CERT, MTA1 and SMAD3. Involved in brain development and vesicular trafficking and neurotransmitter releasing from small synaptic vesicles. Regulates fast synaptic transmission mediated by glutamate. SMAD3 phosphorylation promotes its ligand-dependent ubiquitination and subsequent proteasome degradation, thus inhibiting SMAD3-mediated TGF-beta responses. Hyperphosphorylation of the serine-repeat motif of COL4A3BP/CERT leads to its inactivation by dissociation from the Golgi complex, thus down-regulating ER-to-Golgi transport of ceramide and sphingomyelin synthesis. Triggers PER1 proteasomal degradation probably through phosphorylation. {ECO:269|PubMed:1577195, ECO:269|PubMed:15342122, ECO:269|PubMed:15917222, ECO:269|PubMed:1879488, ECO:269|PubMed:195213}.
C4orf34	201895	0.281845	0.419755	0.698981
BCKDK	10295	0.281703	0.601973	0.818533		Catalyzes the phosphorylation and inactivation of the branched-chain alpha-ketoacid dehydrogenase complex, the key regulatory enzyme of the valine, leucine and isoleucine catabolic pathways. Key enzyme that regulate the activity state of the BCKD complex. {ECO:269|PubMed:24449431}.
NKAPP1	158801	0.281669	0.68163	0.863461
MRPS12	6183	0.28166	0.518509	0.76662
ZNF587	84914	0.281401	0.752855	0.894214		May be involved in transcriptional regulation.
COX5B	1329	0.280891	0.634234	0.836455		This protein is one of the nuclear-coded polypeptide chains of cytochrome c oxidase, the terminal oxidase in mitochondrial electron transport.
POLR2J	5439	0.280829	0.601206	0.817855		DNA-dependent RNA polymerase catalyzes the transcription of DNA into RNA using the four ribonucleoside triphosphates as substrates. Component of RNA polymerase II which synthesizes mRNA precursors and many functional non-coding RNAs. Pol II is the central component of the basal RNA polymerase II transcription machinery. It is composed of mobile elements that move relative to each other. RPB11 is part of the core element with the central large cleft (By similarity). {ECO:25, ECO:269|PubMed:9852112}.
ACOX3	8310	0.280636	0.769805	0.900991		Oxidizes the CoA-esters of 2-methyl-branched fatty acids. {ECO:25, ECO:269|PubMed:927177}.
PPIL2	23759	0.280108	0.713744	0.878115		May catalyze the cis-trans isomerization of proline imidic peptide bonds in oligopeptides thereby assisting the folding of proteins (By similarity). May also function as a chaperone, playing a role in transport to the cell membrane of BSG for instance (PubMed:15946952). May also have a protein ubiquitin ligase activity acting as an E3 ubiquitin protein ligase or as an ubiquitin-ubiquitin ligase promoting elongation of ubiquitin chains on substrates. By mediating 'Lys-48'-linked polyubiquitination of proteins could target them for proteasomal degradation (PubMed:11435423). {ECO:25|UniProtKB:Q8752, ECO:269|PubMed:11435423, ECO:269|PubMed:15946952, ECO:33|PubMed:8663}.
KCNAB2	8514	0.280024	0.289029	0.589524		Cytoplasmic potassium channel subunit that modulates the characteristics of the channel-forming alpha-subunits (PubMed:76493, PubMed:118259). Contributes to the regulation of nerve signaling, and prevents neuronal hyperexcitability (By similarity). Promotes expression of the pore-forming alpha subunits at the cell membrane, and thereby increases channel activity (By similarity). Promotes potassium channel closure via a mechanism that does not involve physical obstruction of the channel pore (PubMed:76493, PubMed:118259). Promotes KCNA4 channel closure (PubMed:76493, PubMed:118259). Modulates the functional properties of KCNA5 (By similarity). Enhances KCNB2 channel activity (By similarity). Binds NADPH and has NADPH-dependent aldoketoreductase activity (By similarity). Has broad substrate specificity and can catalyze the reduction of methylglyoxal, 9,1-phenanthrenequinone, prostaglandin J2, 4-nitrobenzaldehyde, 4-nitroacetophenone and 4-oxo-trans-2-nonenal (in vitro) (By similarity). {ECO:25|UniProtKB:P62482, ECO:25|UniProtKB:P62483, ECO:269|PubMed:118259, ECO:269|PubMed:76493}.
TOR1AIP2	163590	0.280007	0.587735	0.80829		Required for endoplasmic reticulum integrity. Regulates the distribution of TOR1A between the endoplasmic reticulum and the nuclear envelope as well as induces TOR1A, TOR1B and TOR3A ATPase activity. {ECO:269|PubMed:19339278, ECO:269|PubMed:23569223, ECO:269|PubMed:24275647}.
ADM	133	0.279923	0.468756	0.735402		AM and PAMP are potent hypotensive and vasodilatator agents. Numerous actions have been reported most related to the physiologic control of fluid and electrolyte homeostasis. In the kidney, am is diuretic and natriuretic, and both am and pamp inhibit aldosterone secretion by direct adrenal actions. In pituitary gland, both peptides at physiologically relevant doses inhibit basal ACTH secretion. Both peptides appear to act in brain and pituitary gland to facilitate the loss of plasma volume, actions which complement their hypotensive effects in blood vessels.
TCF23	150921	0.279777	0.5411	0.779405		Inhibits E-box-mediated binding and transactivation of bHLH factors. Inhibitory effect is similar to that of ID proteins. Inhibits the formation of TCF3 and MYOD1 homodimers and heterodimers. Lacks DNA binding activity. Seems to play a role in the inhibition of myogenesis (By similarity). {ECO:25}.
SGK1	6446	0.279768	0.502922	0.75711		Serine/threonine-protein kinase which is involved in the regulation of a wide variety of ion channels, membrane transporters, cellular enzymes, transcription factors, neuronal excitability, cell growth, proliferation, survival, migration and apoptosis. Plays an important role in cellular stress response. Contributes to regulation of renal Na(+) retention, renal K(+) elimination, salt appetite, gastric acid secretion, intestinal Na(+)/H(+) exchange and nutrient transport, insulin-dependent salt sensitivity of blood pressure, salt sensitivity of peripheral glucose uptake, cardiac repolarization and memory consolidation. Up-regulates Na(+) channels: SCNN1A/ENAC, SCN5A and ASIC1/ACCN2, K(+) channels: KCNJ1/ROMK1, KCNA1-5, KCNQ1-5 and KCNE1, epithelial Ca(2+) channels: TRPV5 and TRPV6, chloride channels: BSND, CLCN2 and CFTR, glutamate transporters: SLC1A3/EAAT1, SLC1A2 /EAAT2, SLC1A1/EAAT3, SLC1A6/EAAT4 and SLC1A7/EAAT5, amino acid transporters: SLC1A5/ASCT2, SLC38A1/SN1 and SLC6A19, creatine transporter: SLC6A8, Na(+)/dicarboxylate cotransporter: SLC13A2/NADC1, Na(+)-dependent phosphate cotransporter: SLC34A2/NAPI-2B, glutamate receptor: GRIK2/GLUR6. Up-regulates carriers: SLC9A3/NHE3, SLC12A1/NKCC2, SLC12A3/NCC, SLC5A3/SMIT, SLC2A1/GLUT1, SLC5A1/SGLT1 and SLC15A2/PEPT2. Regulates enzymes: GSK3A/B, PMM2 and Na(+)/K(+) ATPase, and transcription factors: CTNNB1 and nuclear factor NF-kappa-B. Stimulates sodium transport into epithelial cells by enhancing the stability and expression of SCNN1A/ENAC. This is achieved by phosphorylating the NEDD4L ubiquitin E3 ligase, promoting its interaction with 14-3-3 proteins, thereby preventing it from binding to SCNN1A/ENAC and targeting it for degradation. Regulates store-operated Ca(+2) entry (SOCE) by stimulating ORAI1 and STIM1. Regulates KCNJ1/ROMK1 directly via its phosphorylation or indirectly via increased interaction with SLC9A3R2/NHERF2. Phosphorylates MDM2 and activates MDM2-dependent ubiquitination of p53/TP53. Phosphorylates MAPT/TAU and mediates microtubule depolymerization and neurite formation in hippocampal neurons. Phosphorylates SLC2A4/GLUT4 and up-regulates its activity. Phosphorylates APBB1/FE65 and promotes its localization to the nucleus. Phosphorylates MAPK1/ERK2 and activates it by enhancing its interaction with MAP2K1/MEK1 and MAP2K2/MEK2. Phosphorylates FBXW7 and plays an inhibitory role in the NOTCH1 signaling. Phosphorylates FOXO1 resulting in its relocalization from the nucleus to the cytoplasm. Phosphorylates FOXO3, promoting its exit from the nucleus and interference with FOXO3-dependent transcription. Phosphorylates BRAF and MAP3K3/MEKK3 and inhibits their activity. Phosphorylates SLC9A3/NHE3 in response to dexamethasone, resulting in its activation and increased localization at the cell membrane. Phosphorylates CREB1. Necessary for vascular remodeling during angiogenesis. Sustained high levels and activity may contribute to conditions such as hypertension and diabetic nephropathy. Isoform 2 exhibited a greater effect on cell plasma membrane expression of SCNN1A/ENAC and Na(+) transport than isoform 1. {ECO:269|PubMed:11154281, ECO:269|PubMed:114159, ECO:269|PubMed:11696533, ECO:269|PubMed:12397388, ECO:269|PubMed:12592, ECO:269|PubMed:12634932, ECO:269|PubMed:1265886, ECO:269|PubMed:1276124, ECO:269|PubMed:12911626, ECO:269|PubMed:14623317, ECO:269|PubMed:1476641, ECO:269|PubMed:1541, ECO:269|PubMed:1544175, ECO:269|PubMed:15234985, ECO:269|PubMed:15319523, ECO:269|PubMed:15496163, ECO:269|PubMed:15733869, ECO:269|PubMed:15737648, ECO:269|PubMed:15845389, ECO:269|PubMed:15888551, ECO:269|PubMed:1636218, ECO:269|PubMed:16443776, ECO:269|PubMed:16982696, ECO:269|PubMed:1738296, ECO:269|PubMed:185662, ECO:269|PubMed:1834449, ECO:269|PubMed:18753299, ECO:269|PubMed:1944752, ECO:269|PubMed:19756449, ECO:269|PubMed:2511718, ECO:269|PubMed:2731, ECO:269|PubMed:21865597}.
FLJ16126	645010	0.279673	0.716075	0.879094
PILRA	29992	0.278588	0.61808	0.827444		Paired receptors consist of highly related activating and inhibitory receptors and are widely involved in the regulation of the immune system. PILRA is thought to act as a cellular signaling inhibitory receptor by recruiting cytoplasmic phosphatases like PTPN6/SHP-1 and PTPN11/SHP-2 via their SH2 domains that block signal transduction through dephosphorylation of signaling molecules. Receptor for PIANP. {ECO:269|PubMed:193717, ECO:269|PubMed:1835887, ECO:269|PubMed:2124166}.
GPATCH3	63906	0.278536	0.514792	0.765048		Involved in transcriptional regulation. It is able to activate transcription from the CXCR4 promoter and therefore it might control neural crest cell migration involved in ocular and craniofacial development (PubMed:2839786). Is a negative regulator of immune antiviral response, acting via down-regulation of RIG-I-like receptors signaling and inhibition of type I interferon production. The control mechanism involves interaction with mitochondrial MAVS and inhibition of MAVS assembly with downstream proteins implicated in antiviral response, such as TBK1 and TRAF6 (PubMed:28414768). {ECO:269|PubMed:2839786, ECO:269|PubMed:28414768}.
PITPNB	23760	0.27832	0.580813	0.804203		Catalyzes the transfer of PtdIns and phosphatidylcholine between membranes.
GPIHBP1	338328	0.278057	0.587301	0.807936		Plays a key role in the lipolytic processing of chylomicrons. Required for the transport of lipoprotein lipase LPL into the capillary lumen (By similarity). {ECO:25}.
AMTN	401138	0.277978	0.354744	0.647794		Is a promoter of calcium phosphate mineralization, playing a critical role in the formation of the compact, mineralized, aprismatic enamel surface layer during the maturation stage of amelogenesis. {ECO:269|PubMed:2547797}.
PRSS2	5645	0.277677	0.481404	0.743706		In the ileum, may be involved in defensin processing, including DEFA5. {ECO:269|PubMed:1221776}.
BARX1	56033	0.277567	0.393126	0.680164		Transcription factor, which is involved in craniofacial development, in odontogenesis and in stomach organogenesis. May have a role in the differentiation of molars from incisors. Plays a role in suppressing endodermal Wnt activity (By similarity). Binds to a regulatory module of the NCAM promoter. {ECO:25, ECO:269|PubMed:984553}.
SLC25A40	55972	0.27726	0.549188	0.784738
MYO10	4651	0.276825	0.658463	0.850654		Myosins are actin-based motor molecules with ATPase activity. Unconventional myosins serve in intracellular movements. MYO1 binds to actin filaments and actin bundles and functions as plus end-directed motor. The tail domain binds to membranous compartments containing phosphatidylinositol 3,4,5-trisphosphate or integrins, and mediates cargo transport along actin filaments. Regulates cell shape, cell spreading and cell adhesion. Stimulates the formation and elongation of filopodia. May play a role in neurite outgrowth and axon guidance. In hippocampal neurons it induces the formation of dendritic filopodia by trafficking the actin-remodeling protein VASP to the tips of filopodia, where it promotes actin elongation. Plays a role in formation of the podosome belt in osteoclasts. {ECO:269|PubMed:16894163, ECO:269|PubMed:1857893}.; Isoform Headless: Functions as a dominant-negative regulator of isoform 1, suppressing its filopodia-inducing and axon outgrowth-promoting activities. In hippocampal neurons, it increases VASP retention in spine heads to induce spine formation and spine head expansion (By similarity). {ECO:25}.
LARP4	113251	0.276801	0.815261	0.922492		RNA binding protein that binds to the poly-A tract of mRNA molecules (PubMed:219812). Associates with the 4S ribosomal subunit and with polysomes (PubMed:219812). Plays a role in the regulation of mRNA translation (PubMed:219812). Plays a role in the regulation of cell morphology and cytoskeletal organization (PubMed:21834987, PubMed:27615744). {ECO:269|PubMed:219812, ECO:269|PubMed:21834987, ECO:269|PubMed:27615744}.
SIL1	64374	0.276658	0.302661	0.602821		Required for protein translocation and folding in the endoplasmic reticulum (ER). Functions as a nucleotide exchange factor for the ER lumenal chaperone HSPA5.
SIDT2	51092	0.276587	0.824962	0.926876		Mediates the translocation of RNA and DNA across the lysosomal membrane during RNA and DNA autophagy (RDA), a process in which RNA or DNA is directly imported into lysosomes in an ATP-dependent manner, and degraded (PubMed:2746251, PubMed:27846365). Involved in the uptake of single-stranded oligonucleotides by living cells, a process called gymnosis (PubMed:2827798). Involved in the uptake of single-stranded oligonucleotides by living cells, a process called gymnosis. In vitro, mediates the uptake of linear DNA more efficiently than that of circular DNA, but exhibits similar uptake efficacy toward RNA and DNA. Binds long double-stranded RNA (dsRNA) (5 - 7 base pairs), but not dsRNA shorter than 1 bp (By similarity). {ECO:25|UniProtKB:Q8CIF6, ECO:269|PubMed:2746251, ECO:269|PubMed:27846365, ECO:269|PubMed:2827798}.
CDC20	991	0.276447	0.541347	0.779601		Required for full ubiquitin ligase activity of the anaphase promoting complex/cyclosome (APC/C) and may confer substrate specificity upon the complex. Is regulated by MAD2L1: in metaphase the MAD2L1-CDC2-APC/C ternary complex is inactive and in anaphase the CDC2-APC/C binary complex is active in degrading substrates. The CDC2-APC/C complex positively regulates the formation of synaptic vesicle clustering at active zone to the presynaptic membrane in postmitotic neurons. CDC2-APC/C-induced degradation of NEUROD2 induces presynaptic differentiation. {ECO:269|PubMed:9637688, ECO:269|PubMed:9734353, ECO:269|PubMed:981165}.
SUMO4	387082	0.276383	0.664364	0.855503		Ubiquitin-like protein which can be covalently attached to target lysines as a monomer. Does not seem to be involved in protein degradation and may modulate protein subcellular localization, stability or activity. Upon oxidative stress, conjugates to various anti-oxidant enzymes, chaperones, and stress defense proteins. May also conjugate to NFKBIA, TFAP2A and FOS, negatively regulating their transcriptional activity, and to NR3C1, positively regulating its transcriptional activity. Covalent attachment to its substrates requires prior activation by the E1 complex SAE1-SAE2 and linkage to the E2 enzyme UBE2I. {ECO:269|PubMed:1512364, ECO:269|PubMed:15247916, ECO:269|PubMed:16236267}.
RPA2	6118	0.275948	0.628859	0.833808		As part of the heterotrimeric replication protein A complex (RPA/RP-A), binds and stabilizes single-stranded DNA intermediates, that form during DNA replication or upon DNA stress. It prevents their reannealing and in parallel, recruits and activates different proteins and complexes involved in DNA metabolism. Thereby, it plays an essential role both in DNA replication and the cellular response to DNA damage. In the cellular response to DNA damage, the RPA complex controls DNA repair and DNA damage checkpoint activation. Through recruitment of ATRIP activates the ATR kinase a master regulator of the DNA damage response. It is required for the recruitment of the DNA double-strand break repair factors RAD51 and RAD52 to chromatin in response to DNA damage. Also recruits to sites of DNA damage proteins like XPA and XPG that are involved in nucleotide excision repair and is required for this mechanism of DNA repair. Plays also a role in base excision repair (BER) probably through interaction with UNG. Also recruits SMARCAL1/HARP, which is involved in replication fork restart, to sites of DNA damage. May also play a role in telomere maintenance. {ECO:269|PubMed:1525463, ECO:269|PubMed:17765923, ECO:269|PubMed:1795965, ECO:269|PubMed:1911628, ECO:269|PubMed:215475, ECO:269|PubMed:215496, ECO:269|PubMed:246247, ECO:269|PubMed:2433288, ECO:269|PubMed:7697716, ECO:269|PubMed:77386, ECO:269|PubMed:872565, ECO:269|PubMed:943682, ECO:269|PubMed:9765279}.
KRTCAP3	200634	0.275672	0.772825	0.902537
PRKAG2	51422	0.275597	0.804655	0.917793		AMP/ATP-binding subunit of AMP-activated protein kinase (AMPK), an energy sensor protein kinase that plays a key role in regulating cellular energy metabolism. In response to reduction of intracellular ATP levels, AMPK activates energy-producing pathways and inhibits energy-consuming processes: inhibits protein, carbohydrate and lipid biosynthesis, as well as cell growth and proliferation. AMPK acts via direct phosphorylation of metabolic enzymes, and by longer-term effects via phosphorylation of transcription regulators. Also acts as a regulator of cellular polarity by remodeling the actin cytoskeleton; probably by indirectly activating myosin. Gamma non-catalytic subunit mediates binding to AMP, ADP and ATP, leading to activate or inhibit AMPK: AMP-binding results in allosteric activation of alpha catalytic subunit (PRKAA1 or PRKAA2) both by inducing phosphorylation and preventing dephosphorylation of catalytic subunits. ADP also stimulates phosphorylation, without stimulating already phosphorylated catalytic subunit. ATP promotes dephosphorylation of catalytic subunit, rendering the AMPK enzyme inactive. {ECO:269|PubMed:14722619}.
PFKM	5213	0.275526	0.824725	0.926876		Catalyzes the phosphorylation of D-fructose 6-phosphate to fructose 1,6-bisphosphate by ATP, the first committing step of glycolysis.
MMP2	4313	0.275012	0.577411	0.802402		Ubiquitinous metalloproteinase that is involved in diverse functions such as remodeling of the vasculature, angiogenesis, tissue repair, tumor invasion, inflammation, and atherosclerotic plaque rupture. As well as degrading extracellular matrix proteins, can also act on several nonmatrix proteins such as big endothelial 1 and beta-type CGRP promoting vasoconstriction. Also cleaves KISS at a Gly-|-Leu bond. Appears to have a role in myocardial cell death pathways. Contributes to myocardial oxidative stress by regulating the activity of GSK3beta. Cleaves GSK3beta in vitro. Involved in the formation of the fibrovascular tissues in association with MMP14.; PEX, the C-terminal non-catalytic fragment of MMP2, posseses anti-angiogenic and anti-tumor properties and inhibits cell migration and cell adhesion to FGF2 and vitronectin. Ligand for integrinv/beta3 on the surface of blood vessels.; Isoform 2: Mediates the proteolysis of CHUK/IKKA and initiates a primary innate immune response by inducing mitochondrial-nuclear stress signaling with activation of the pro-inflammatory NF-kappaB, NFAT and IRF transcriptional pathways.
ACTRT1	139741	0.274934	0.729123	0.88472
INPP5K	51763	0.274367	0.460547	0.729645		Inositol 5-phosphatase which acts on inositol 1,4,5-trisphosphate, inositol 1,3,4,5-tetrakisphosphate, phosphatidylinositol 4,5-bisphosphate and phosphatidylinositol 3,4,5-trisphosphate. Has 6-fold higher affinity for phosphatidylinositol 4,5-bisphosphate than for inositol 1,4,5-trisphosphate (PubMed:1753883). Negatively regulates assembly of the actin cytoskeleton. Controls insulin-dependent glucose uptake among inositol 3,4,5-trisphosphate phosphatases; therefore, is the specific regulator for insulin signaling in skeletal muscle (By similarity). {ECO:25|UniProtKB:Q8C5L6, ECO:269|PubMed:1753883, ECO:269|PubMed:2819456, ECO:269|PubMed:2819459}.
DUX4	22947	0.274137	0.782324	0.907145		Involved in transcriptional regulation. May regulate microRNA (miRNA) expression. {ECO:269|PubMed:1433963, ECO:269|PubMed:2414533}.
YSK4	80122	0.274056	0.590036	0.809474
THAP8	199745	0.273623	0.48137	0.743706
LINC00574	80069	0.273582	0.705224	0.874559
FLJ35776	649446	0.273475	0.690779	0.867093
NULL	NULL	0.273418	0.382813	0.670747
GHRHR	2692	0.273412	0.633389	0.836304		Receptor for GRF, coupled to G proteins which activate adenylyl cyclase. Stimulates somatotroph cell growth, growth hormone gene transcription and growth hormone secretion.
TRIM74	378108	0.273162	0.534858	0.776358
METTL22	79091	0.273153	0.511671	0.763258		Protein N-lysine methyltransferase. In vitro methylates KIN. {ECO:269|PubMed:23349634}.
OBP2A	29991	0.273041	0.427696	0.705734		Probably binds and transports small hydrophobic volatile molecules with a higher affinity for aldehydes and large fatty acids. {ECO:269|PubMed:1244155}.
KRTAP9-4	85280	0.27294	0.753058	0.894214		In the hair cortex, hair keratin intermediate filaments are embedded in an interfilamentous matrix, consisting of hair keratin-associated proteins (KRTAP), which are essential for the formation of a rigid and resistant hair shaft through their extensive disulfide bond cross-linking with abundant cysteine residues of hair keratins. The matrix proteins include the high-sulfur and high-glycine-tyrosine keratins.
FAM83A	84985	0.272749	0.485766	0.746776		Probable proto-oncogene that functions in the epidermal growth factor receptor/EGFR signaling pathway. Activates both RAS/MAPK and PI3K/AKT/TOR signaling cascades downstream of EGFR. Required for the RAS/MAPK signaling cascade activation upon EGFR stimulation, it also activates both signaling cascades independently of EGFR activation. {ECO:269|PubMed:2288633}.
MGC40069	348035	0.27261	0.477439	0.741715
LOC389834	389834	0.272541	0.55511	0.789112
LY9	4063	0.27233	0.487106	0.747529		Self-ligand receptor of the signaling lymphocytic activation molecule (SLAM) family. SLAM receptors triggered by homo- or heterotypic cell-cell interactions are modulating the activation and differentiation of a wide variety of immune cells and thus are involved in the regulation and interconnection of both innate and adaptive immune response. Activities are controlled by presence or absence of small cytoplasmic adapter proteins, SH2D1A/SAP and/or SH2D1B/EAT-2. May participate in adhesion reactions between T lymphocytes and accessory cells by homophilic interaction. Promotes T-cell differentiation into a helper T-cell Th17 phenotype leading to increased IL-17 secretion; the costimulatory activity requires SH2D1A (PubMed:22184727). Promotes recruitment of RORC to the IL-17 promoter (PubMed:22989874). May be involved in the maintenance of peripheral cell tolerance by serving as a negative regulator of the immune response. May disable autoantibody responses and inhibit IFN-gamma secretion by CD4(+) T-cells. May negatively regulate the size of thymic innate CD8(+) T-cells and the development of invariant natural killer T (iNKT) cells (By similarity). {ECO:25|UniProtKB:Q1965, ECO:269|PubMed:22184727, ECO:269|PubMed:22989874}.
SPRR2G	6706	0.272166	0.617477	0.827094		Cross-linked envelope protein of keratinocytes. It is a keratinocyte protein that first appears in the cell cytosol, but ultimately becomes cross-linked to membrane proteins by transglutaminase. All that results in the formation of an insoluble envelope beneath the plasma membrane (By similarity). {ECO:25}.
C7orf33	202865	0.272164	0.667419	0.857028
DBC1	1620	0.271662	0.366077	0.656616		Inhibits cell proliferation by negative regulation of the G1/S transition. Mediates cell death which is not of the classical apoptotic type and regulates expression of components of the plasminogen pathway. {ECO:269|PubMed:114278, ECO:269|PubMed:14712213, ECO:269|PubMed:16369496}.
LEAP2	116842	0.271369	0.691017	0.867155		Has an antimicrobial activity. {ECO:269|PubMed:2845358}.
MBD5	55777	0.27089	0.815078	0.922422		Binds to heterochromatin. Does not interact with either methylated or unmethylated DNA (in vitro).
SCRN3	79634	0.270883	0.618271	0.827444
HLA-DQA1	3117	0.270848	0.695846	0.868581		Binds peptides derived from antigens that access the endocytic route of antigen presenting cells (APC) and presents them on the cell surface for recognition by the CD4 T-cells. The peptide binding cleft accommodates peptides of 1-3 residues. The peptides presented by MHC class II molecules are generated mostly by degradation of proteins that access the endocytic route, where they are processed by lysosomal proteases and other hydrolases. Exogenous antigens that have been endocytosed by the APC are thus readily available for presentation via MHC II molecules, and for this reason this antigen presentation pathway is usually referred to as exogenous. As membrane proteins on their way to degradation in lysosomes as part of their normal turn-over are also contained in the endosomal/lysosomal compartments, exogenous antigens must compete with those derived from endogenous components. Autophagy is also a source of endogenous peptides, autophagosomes constitutively fuse with MHC class II loading compartments. In addition to APCs, other cells of the gastrointestinal tract, such as epithelial cells, express MHC class II molecules and CD74 and act as APCs, which is an unusual trait of the GI tract. To produce a MHC class II molecule that presents an antigen, three MHC class II molecules (heterodimers of an alpha and a beta chain) associate with a CD74 trimer in the ER to form a heterononamer. Soon after the entry of this complex into the endosomal/lysosomal system where antigen processing occurs, CD74 undergoes a sequential degradation by various proteases, including CTSS and CTSL, leaving a small fragment termed CLIP (class-II-associated invariant chain peptide). The removal of CLIP is facilitated by HLA-DM via direct binding to the alpha-beta-CLIP complex so that CLIP is released. HLA-DM stabilizes MHC class II molecules until primary high affinity antigenic peptides are bound. The MHC II molecule bound to a peptide is then transported to the cell membrane surface. In B-cells, the interaction between HLA-DM and MHC class II molecules is regulated by HLA-DO. Primary dendritic cells (DCs) also to express HLA-DO. Lysosomal microenvironment has been implicated in the regulation of antigen loading into MHC II molecules, increased acidification produces increased proteolysis and efficient peptide loading.
CBR4	84869	0.270738	0.479627	0.743188		The heterotetramer with HSD17B8 has NADH-dependent 3-ketoacyl-acyl carrier protein reductase activity, and thereby plays a role in mitochondrial fatty acid biosynthesis (PubMed:1957138, PubMed:252358). Within the heterotetramer, HSD17B8 binds NADH; CBR4 binds NADPD (PubMed:252358). The homotetramer has NADPH-dependent quinone reductase activity (PubMed:1995). Both homotetramer and the heterotetramer have broad substrate specificity and can reduce 9,1-phenanthrenequinone, 1,4-benzoquinone and various other o-quinones and p-quinones (in vitro) (PubMed:1995, PubMed:1957138, PubMed:252358). {ECO:269|PubMed:1995, ECO:269|PubMed:1957138, ECO:269|PubMed:252358}.
SERPINE2	5270	0.270608	0.521521	0.767948		Serine protease inhibitor with activity toward thrombin, trypsin, and urokinase. Promotes neurite extension by inhibiting thrombin. Binds heparin.
RETNLB	84666	0.270447	0.474769	0.739515		Probable hormone.
PRSS2	5645	0.270303	0.49331	0.75224		In the ileum, may be involved in defensin processing, including DEFA5. {ECO:269|PubMed:1221776}.
MRPS26	64949	0.269675	0.585056	0.807393
ZNF295-AS1	150142	0.269085	0.610279	0.8237
HOXB2	3212	0.269066	0.742004	0.889822		Sequence-specific transcription factor which is part of a developmental regulatory system that provides cells with specific positional identities on the anterior-posterior axis. {ECO:269|PubMed:1595394}.
THAP11	57215	0.268826	0.751839	0.893547		Transcriptional repressor that plays a central role for embryogenesis and the pluripotency of embryonic stem (ES) cells. Sequence-specific DNA-binding factor that represses gene expression in pluripotent ES cells by directly binding to key genetic loci and recruiting epigenetic modifiers (By similarity). {ECO:25}.
ZNF461	92283	0.26842	0.800082	0.916139		May be involved in transcriptional regulation.
C2orf56	55471	0.267962	0.621297	0.828697		Arginine methyltransferase involved in the assembly or stability of mitochondrial NADH:ubiquinone oxidoreductase complex (complex I) (PubMed:246883, PubMed:2489531, PubMed:24838397). Acts by mediating symmetric dimethylation of 'Arg-118' of NDUFS2 after it assembles into the complex I, stabilizing the early intermediate complex (PubMed:2489531). {ECO:269|PubMed:246883, ECO:269|PubMed:2489531, ECO:269|PubMed:24838397}.
DTWD1	56986	0.267944	0.7197	0.880712
IL1RAP	3556	0.267665	0.861485	0.941989		Coreceptor for IL1RL2 in the IL-36 signaling system (By similarity). Coreceptor with IL1R1 in the IL-1 signaling system. Associates with IL1R1 bound to IL1B to form the high affinity interleukin-1 receptor complex which mediates interleukin-1-dependent activation of NF-kappa-B and other pathways. Signaling involves the recruitment of adapter molecules such as TOLLIP, MYD88, and IRAK1 or IRAK2 via the respective TIR domains of the receptor/coreceptor subunits. Recruits TOLLIP to the signaling complex. Does not bind to interleukin-1 alone; binding of IL1RN to IL1R1, prevents its association with IL1R1 to form a signaling complex. The cellular response is modulated through a non-signaling association with the membrane IL1R2 decoy receptor. Coreceptor for IL1RL1 in the IL-33 signaling system. Can bidirectionally induce pre- and postsynaptic differentiation of neurons by trans-synaptically binding to PTPRD (By similarity). {ECO:25|UniProtKB:Q6173, ECO:269|PubMed:1799889, ECO:269|PubMed:937176, ECO:35|PubMed:19836339}.; Isoform 2: Associates with secreted ligand-bound IL1R2 and increases the affinity of secreted IL1R2 for IL1B; this complex formation may be the dominant mechanism for neutralization of IL1B by secreted/soluble receptors (PubMed:1253978). Enhances the ability of secreted IL1R1 to inhibit IL-33 signaling (By similarity). {ECO:25|UniProtKB:Q6173, ECO:269|PubMed:1253978}.; Isoform 4: Unable to mediate canonical IL-1 signaling (PubMed:19481478). Required for Src phosphorylation by IL1B. May be involved in IL1B-potentiated NMDA-induced calcium influx in neurons (By similarity). {ECO:25|UniProtKB:Q6173, ECO:269|PubMed:19481478}.
COX6A1	1337	0.267661	0.636463	0.837467		This protein is one of the nuclear-coded polypeptide chains of cytochrome c oxidase, the terminal oxidase in mitochondrial electron transport.
FAM189B	10712	0.267636	0.785146	0.908744
SRL	6345	0.267372	0.526658	0.771052		May be involved in the regulation of calcium transport.
C2orf56	55471	0.267285	0.622183	0.829396		Arginine methyltransferase involved in the assembly or stability of mitochondrial NADH:ubiquinone oxidoreductase complex (complex I) (PubMed:246883, PubMed:2489531, PubMed:24838397). Acts by mediating symmetric dimethylation of 'Arg-118' of NDUFS2 after it assembles into the complex I, stabilizing the early intermediate complex (PubMed:2489531). {ECO:269|PubMed:246883, ECO:269|PubMed:2489531, ECO:269|PubMed:24838397}.
GBX2	2637	0.267279	0.762796	0.897603		May act as a transcription factor for cell pluripotency and differentiation in the embryo.
RNF5	6048	0.266277	0.539518	0.778203		Has E2-dependent E3 ubiquitin-protein ligase activity. May function together with E2 ubiquitin-conjugating enzymes UBE2D1/UBCH5A and UBE2D2/UBC4. Mediates ubiquitination of PXN/paxillin and Salmonella type III secreted protein sopA. May be involved in regulation of cell motility and localization of PXN/paxillin. Mediates the 'Lys-63'-linked polyubiquitination of JKAMP thereby regulating JKAMP function by decreasing its association with components of the proteasome and ERAD; the ubiquitination appears to involve E2 ubiquitin-conjugating enzyme UBE2N. Mediates the 'Lys-48'-linked polyubiquitination of TMEM173 at 'Lys-15' leading to its proteasomal degradation; the ubiquitination occurs in mitochondria after viral transfection and regulates antiviral responses. {ECO:269|PubMed:11329381, ECO:269|PubMed:1286119, ECO:269|PubMed:16176924, ECO:269|PubMed:19269966, ECO:269|PubMed:19285439}.
RNF5	6048	0.266162	0.54106	0.779405		Has E2-dependent E3 ubiquitin-protein ligase activity. May function together with E2 ubiquitin-conjugating enzymes UBE2D1/UBCH5A and UBE2D2/UBC4. Mediates ubiquitination of PXN/paxillin and Salmonella type III secreted protein sopA. May be involved in regulation of cell motility and localization of PXN/paxillin. Mediates the 'Lys-63'-linked polyubiquitination of JKAMP thereby regulating JKAMP function by decreasing its association with components of the proteasome and ERAD; the ubiquitination appears to involve E2 ubiquitin-conjugating enzyme UBE2N. Mediates the 'Lys-48'-linked polyubiquitination of TMEM173 at 'Lys-15' leading to its proteasomal degradation; the ubiquitination occurs in mitochondria after viral transfection and regulates antiviral responses. {ECO:269|PubMed:11329381, ECO:269|PubMed:1286119, ECO:269|PubMed:16176924, ECO:269|PubMed:19269966, ECO:269|PubMed:19285439}.
RNF166	115992	0.266065	0.5523	0.78684
RAB34	83871	0.266031	0.301367	0.602077
FLJ26850	400710	0.265793	0.670183	0.857812
PFKM	5213	0.265466	0.824633	0.926876		Catalyzes the phosphorylation of D-fructose 6-phosphate to fructose 1,6-bisphosphate by ATP, the first committing step of glycolysis.
HSD17B12	51144	0.265424	0.619347	0.828267		Catalyzes the second of the four reactions of the long-chain fatty acids elongation cycle. This endoplasmic reticulum-bound enzymatic process, allows the addition of two carbons to the chain of long- and very long-chain fatty acids/VLCFAs per cycle. This enzyme has a 3-ketoacyl-CoA reductase activity, reducing 3-ketoacyl-CoA to 3-hydroxyacyl-CoA, within each cycle of fatty acid elongation. Thereby, it may participate in the production of VLCFAs of different chain lengths that are involved in multiple biological processes as precursors of membrane lipids and lipid mediators. May also catalyze the transformation of estrone (E1) into estradiol (E2) and play a role in estrogen formation. {ECO:269|PubMed:12482854, ECO:269|PubMed:16166196}.
C1QA	712	0.265333	0.677583	0.861038		C1q associates with the proenzymes C1r and C1s to yield C1, the first component of the serum complement system. The collagen-like regions of C1q interact with the Ca(2+)-dependent C1r(2)C1s(2) proenzyme complex, and efficient activation of C1 takes place on interaction of the globular heads of C1q with the Fc regions of IgG or IgM antibody present in immune complexes.
APOM	55937	0.265273	0.689047	0.866529		Probably involved in lipid transport. Can bind sphingosine-1-phosphate, myristic acid, palmitic acid and stearic acid, retinol, all-trans-retinoic acid and 9-cis-retinoic acid. {ECO:269|PubMed:17525477, ECO:269|PubMed:19733574}.
CSH1	1442	0.264935	0.412371	0.694511		Produced only during pregnancy and is involved in stimulating lactation, fetal growth and metabolism. Does not interact with GHR but only activates PRLR through zinc-induced dimerization. {ECO:269|PubMed:1654629}.
DAD1	1603	0.264694	0.53538	0.776746		Essential subunit of the N-oligosaccharyl transferase (OST) complex which catalyzes the transfer of a high mannose oligosaccharide from a lipid-linked oligosaccharide donor to an asparagine residue within an Asn-X-Ser/Thr consensus motif in nascent polypeptide chains. Required for the assembly of both SST3A- and SS3B-containing OST complexes. Required for efficient N-glycosylation. Loss of the DAD1 protein triggers apoptosis. {ECO:269|PubMed:22467853, ECO:35}.
TFDP2	7029	0.264437	0.661986	0.8534		Can stimulate E2F-dependent transcription. Binds DNA cooperatively with E2F family members through the E2 recognition site, 5'-TTTC[CG]CGC-3', found in the promoter region of a number of genes whose products are involved in cell cycle regulation or in DNA replication. The TFDP2:E2F complex functions in the control of cell-cycle progression from G1 to S phase. The E2F1:DP complex appears to mediate both cell proliferation and apoptosis. Blocks adipocyte differentiation by repressing CEBPA binding to its target gene promoters (PubMed:2176812). {ECO:35|PubMed:2176812}.
KRTAP9-2	83899	0.264288	0.502855	0.75711		In the hair cortex, hair keratin intermediate filaments are embedded in an interfilamentous matrix, consisting of hair keratin-associated proteins (KRTAP), which are essential for the formation of a rigid and resistant hair shaft through their extensive disulfide bond cross-linking with abundant cysteine residues of hair keratins. The matrix proteins include the high-sulfur and high-glycine-tyrosine keratins.
CCDC42	146849	0.264135	0.51377	0.764398		Required for sperm development. {ECO:25|UniProtKB:Q5SV66}.
NPTX1	4884	0.26391	0.533616	0.776235		May be involved in mediating uptake of synaptic material during synapse remodeling or in mediating the synaptic clustering of AMPA glutamate receptors at a subset of excitatory synapses. {ECO:25}.
FLJ41170	440200	0.263902	0.671508	0.85809
NPIPL2	440348	0.263101	0.743075	0.890408
DCTN1	1639	0.26289	0.59077	0.809474		Plays a key role in dynein-mediated retrograde transport of vesicles and organelles along microtubules by recruiting and tethering dynein to microtubules. Binds to both dynein and microtubules providing a link between specific cargos, microtubules and dynein. Essential for targeting dynein to microtubule plus ends, recruiting dynein to membranous cargos and enhancing dynein processivity (the ability to move along a microtubule for a long distance without falling off the track). Can also act as a brake to slow the dynein motor during motility along the microtubule (PubMed:2518572). Can regulate microtubule stability by promoting microtubule formation, nucleation and polymerization and by inhibiting microtubule catastrophe in neurons. Inhibits microtubule catastrophe by binding both to microtubules and to tubulin, leading to enhanced microtubule stability along the axon (PubMed:23874158). Plays a role in metaphase spindle orientation (PubMed:22327364). Plays a role in centriole cohesion and subdistal appendage organization and function. Its recruitement to the centriole in a KIF3A-dependent manner is essential for the maintenance of centriole cohesion and the formation of subdistal appendage. Also required for microtubule anchoring at the mother centriole (PubMed:2338661). Plays a role in primary cilia formation (PubMed:257742). {ECO:269|PubMed:22327364, ECO:269|PubMed:2338661, ECO:269|PubMed:23874158, ECO:269|PubMed:2518572, ECO:269|PubMed:257742}.
FBXW12	285231	0.262646	0.42259	0.701407		Substrate-recognition component of the SCF (SKP1-CUL1-F-box protein)-type E3 ubiquitin ligase complex. {ECO:25}.
MED21	9412	0.262497	0.669518	0.857754		Component of the Mediator complex, a coactivator involved in the regulated transcription of nearly all RNA polymerase II-dependent genes. Mediator functions as a bridge to convey information from gene-specific regulatory proteins to the basal RNA polymerase II transcription machinery. Mediator is recruited to promoters by direct interactions with regulatory proteins and serves as a scaffold for the assembly of a functional preinitiation complex with RNA polymerase II and the general transcription factors. {ECO:269|PubMed:15249124, ECO:269|PubMed:966976}.
CBS	875	0.261994	0.842479	0.934139		Hydro-lyase catalyzing the first step of the transsulfuration pathway, where the hydroxyl group of L-serine is displaced by L-homocysteine in a beta-replacement reaction to form L-cystathionine, the precursor of L-cysteine. This catabolic route allows the elimination of L-methionine and the toxic metabolite L-homocysteine (PubMed:23981774, PubMed:256325, PubMed:23974653). Also involved in the production of hydrogen sulfide, a gasotransmitter with signaling and cytoprotective effects on neurons (By similarity). {ECO:25|UniProtKB:P32232, ECO:269|PubMed:256325, ECO:269|PubMed:23974653, ECO:269|PubMed:23981774}.
ALG5	29880	0.261809	0.745916	0.892294
LBX2	85474	0.261797	0.564519	0.793392		Putative transcription factor. {ECO:25}.
PSORS1C1	170679	0.261649	0.798502	0.9154
NEGR1	257194	0.260967	0.453166	0.722717		May be involved in cell-adhesion. May function as a trans-neural growth-promoting factor in regenerative axon sprouting in the mammalian brain (By similarity). {ECO:25}.
TTYH1	57348	0.26083	0.477557	0.741715		Probable chloride channel. May be involved in cell adhesion (By similarity). {ECO:25}.; Isoform 3 may be a Ca(2+)-independent and swelling-activated chloride channel, possibly involved in regulation of cell volume.
DUX3	26582	0.260775	0.493407	0.75224
C11orf41	25758	0.260763	0.584425	0.806888
C6orf201	404220	0.260022	0.68268	0.863975
FOXRED2	80020	0.259834	0.746732	0.892532		Probable flavoprotein which may function in endoplasmic reticulum associated degradation (ERAD). May bind non-native proteins in the endoplasmic reticulum and target them to the ubiquitination machinery for subsequent degradation. {ECO:269|PubMed:1976418}.
FAM74A1	401507	0.259321	0.576533	0.801912
CGB5	93659	0.259275	0.471789	0.737195
C1orf43	25912	0.259076	0.502919	0.75711
LCTL	197021	0.258406	0.831608	0.930639
IGSF1	3547	0.258119	0.453561	0.723023		Seems to be a coreceptor in inhibin signaling, but seems not to be a high-affinity inhibin receptor. Antagonizes activin A signaling in the presence or absence of inhibin B (By similarity). Necessary to mediate a specific antagonistic effect of inhibin B on activin-stimulated transcription. {ECO:25, ECO:269|PubMed:11266516}.
IRAK1BP1	134728	0.257229	0.686755	0.866196		Component of the IRAK1-dependent TNFRSF1A signaling pathway that leads to NF-kappa-B activation and is required for cell survival. Acts by enhancing RELA transcriptional activity (By similarity). {ECO:25}.
CXorf40B	541578	0.256113	0.55429	0.788694
SPCS1	28972	0.255997	0.544657	0.782108		Component of the microsomal signal peptidase complex which removes signal peptides from nascent proteins as they are translocated into the lumen of the endoplasmic reticulum. {ECO:25}.
LAMP5	24141	0.25553	0.696301	0.868747		Plays a role in short-term synaptic plasticity in a subset of GABAergic neurons in the brain. {ECO:25|UniProtKB:Q9D387}.
HSD17B12	51144	0.255505	0.66502	0.855867		Catalyzes the second of the four reactions of the long-chain fatty acids elongation cycle. This endoplasmic reticulum-bound enzymatic process, allows the addition of two carbons to the chain of long- and very long-chain fatty acids/VLCFAs per cycle. This enzyme has a 3-ketoacyl-CoA reductase activity, reducing 3-ketoacyl-CoA to 3-hydroxyacyl-CoA, within each cycle of fatty acid elongation. Thereby, it may participate in the production of VLCFAs of different chain lengths that are involved in multiple biological processes as precursors of membrane lipids and lipid mediators. May also catalyze the transformation of estrone (E1) into estradiol (E2) and play a role in estrogen formation. {ECO:269|PubMed:12482854, ECO:269|PubMed:16166196}.
MSGN1	343930	0.255029	0.681756	0.863461		Involved in specifying the paraxial, but not dorsal, mesoderm. May regulate the expression of T-box transcription factors required for mesoderm formation and differentiation (By similarity). {ECO:25}.
