## Supplementary material for "Proteome-scale induced proximity screens reveal highly potent protein degraders and stabilizers": Table S1 (part 9 of 14)

### Sheet: vhhGFP Degrader Screen (continued)
Gene name	Gene ID	logFC	P-value	FDR	Degrader hit	UniProt description
ARID5A	10865	0.254726	0.773258	0.902725		Binds to AT-rich stretches in the modulator region upstream of the human cytomegalovirus major intermediate early gene enhancer. May act as repressor and down-regulate enhancer-dependent gene expressison (PubMed:8649988). May positively regulate chondrocyte-specific transcription such as of COL2A1 in collaboration with SOX9 and positively regulate histone H3 acetylation at chondrocyte-specific genes. May stimulate early-stage chondrocyte differentiation and inhibit later stage differention (By similarity). Can repress ESR1-mediated transcriptional activation; proposed to act as corepressor for selective nuclear hormone receptors (PubMed:15941852). As RNA-binding protein involved in the regulation of inflammatory response by stabilizing selective inflammation-related mRNAs, such as IL6, STAT3 and TBX21. Binds to stem loop structures located in the 3'UTRs of IL6, STAT3 and TBX21 mRNAs; at least for STAT3 prevents binding of ZC3H12A to the mRNA stem loop structure thus inhibiting its degradation activity. Contributes to elevated IL6 levels possibly implicated in autoimmunity processes. IL6-dependent stabilization of STAT3 mRNA may promote differentiation of naive CD4+ T-cells into T-helper Th17 cells. In CD4+ T-cells may also inhibit RORC-induced Th17 cell differentiation independently of IL6 signaling. Stabilization of TBX21 mRNA contributes to elevated interferon-gamma secretion in Th1 cells possibly implicated in the establishment of septic shock (By similarity). {ECO:25|UniProtKB:Q3U18, ECO:269|PubMed:15941852, ECO:269|PubMed:8649988}.
ZPBP2	124626	0.254539	0.78248	0.907145		Is implicated in sperm-oocyte interaction during fertilization. {ECO:25|UniProtKB:Q6X786}.
KCNQ1	3784	0.254506	0.79833	0.915318		Potassium channel that plays an important role in a number of tissues, including heart, inner ear, stomach and colon (By similarity) (PubMed:164664). Associates with KCNE beta subunits that modulates current kinetics (By similarity) (PubMed:93126, PubMed:91897, PubMed:89283, PubMed:164664, PubMed:111155, PubMed:19687231). Induces a voltage-dependent by rapidly activating and slowly deactivating potassium-selective outward current (By similarity) (PubMed:93126, PubMed:91897, PubMed:89283, PubMed:164664, PubMed:111155). Promotes also a delayed voltage activated potassium current showing outward rectification characteristic (By similarity). During beta-adrenergic receptor stimulation participates in cardiac repolarization by associating with KCNE1 to form the I(Ks) cardiac potassium current that increases the amplitude and slows down the activation kinetics of outward potassium current I(Ks) (By similarity) (PubMed:93126, PubMed:91897, PubMed:89283, PubMed:164664, PubMed:111155). Muscarinic agonist oxotremorine-M strongly suppresses KCNQ1/KCNE1 current (PubMed:1713961). When associated with KCNE3, forms the potassium channel that is important for cyclic AMP-stimulated intestinal secretion of chloride ions (PubMed:164664). This interaction with KCNE3 is reduced by 17beta-estradiol, resulting in the reduction of currents (By similarity). During conditions of increased substrate load, maintains the driving force for proximal tubular and intestinal sodium ions absorption, gastric acid secretion, and cAMP-induced jejunal chloride ions secretion (By similarity). Allows the provision of potassium ions to the luminal membrane of the secretory canaliculus in the resting state as well as during stimulated acid secretion (By similarity). When associated with KCNE2, forms a heterooligomer complex leading to currents with an apparently instantaneous activation, a rapid deactivation process and a linear current-voltage relationship and decreases the amplitude of the outward current (PubMed:111155). When associated with KCNE4, inhibits voltage-gated potassium channel activity (PubMed:19687231). When associated with KCNE5, this complex only conducts current upon strong and continued depolarization (PubMed:12324418). Also forms a heterotetramer with KCNQ5; has a voltage-gated potassium channel activity (PubMed:2485557). Binds with phosphatidylinositol 4,5-bisphosphate (PubMed:2537568). {ECO:25|UniProtKB:P97414, ECO:25|UniProtKB:Q9ZN7, ECO:269|PubMed:164664, ECO:269|PubMed:1713961, ECO:269|PubMed:111155, ECO:269|PubMed:12324418, ECO:269|PubMed:19687231, ECO:269|PubMed:2485557, ECO:269|PubMed:2537568, ECO:269|PubMed:89283, ECO:269|PubMed:91897, ECO:269|PubMed:93126}.; Isoform 2: Non-functional alone but modulatory when coexpressed with the full-length isoform 1. {ECO:269|PubMed:935853}.
TCF4	6925	0.254348	0.598315	0.815375		Transcription factor that binds to the immunoglobulin enhancer Mu-E5/KE5-motif. Involved in the initiation of neuronal differentiation. Activates transcription by binding to the E box (5'-CANNTG-3'). Binds to the E-box present in the somatostatin receptor 2 initiator element (SSTR2-INR) to activate transcription (By similarity). Preferentially binds to either 5'-ACANNTGT-3' or 5'-CCANNTGG-3'. {ECO:25}.
NALCN	259232	0.254076	0.411383	0.69342		Voltage-independent, cation-nonselective channel which is permeable to sodium, potassium and calcium ions. Regulates the resting membrane potential and controls neuronal excitability (PubMed:17448995). Neuropeptides such as neurotensin and substance P (SP) stimulate the firing of action potentials by activating NALCN through a SRC family kinases-dependent pathway. In addition to its baseline activity, NALCN activity is enhanced/modulated by several GPCRs. Required for normal respiratory rhythm and neonatal survival. Involved in systemic osmoregulation by controlling the serum sodium concentration. NALCN is partly responsible for the substance P-induced depolarization and regulation of the intestinal pace-making activity in the interstitial cells of Cajal. Plays a critical role in both maintenance of spontaneous firing of substantia nigra pars reticulata (SNr) neurons and physiological modulation of SNr neuron excitability (By similarity). {ECO:25|UniProtKB:Q8BXR5, ECO:269|PubMed:17448995}.
DMKN	93099	0.253755	0.691669	0.867351		May act as a soluble regulator of keratinocyte differentiation. {ECO:35}.
IGHA1	3493	0.253267	0.640536	0.83993		Constant region of immunoglobulin heavy chains. Immunoglobulins, also known as antibodies, are membrane-bound or secreted glycoproteins produced by B lymphocytes. In the recognition phase of humoral immunity, the membrane-bound immunoglobulins serve as receptors which, upon binding of a specific antigen, trigger the clonal expansion and differentiation of B lymphocytes into immunoglobulins-secreting plasma cells. Secreted immunoglobulins mediate the effector phase of humoral immunity, which results in the elimination of bound antigens (PubMed:22158414, PubMed:2176268). The antigen binding site is formed by the variable domain of one heavy chain, together with that of its associated light chain. Thus, each immunoglobulin has two antigen binding sites with remarkable affinity for a particular antigen. The variable domains are assembled by a process called V-(D)-J rearrangement and can then be subjected to somatic hypermutations which, after exposure to antigen and selection, allow affinity maturation for a particular antigen (PubMed:1757617, PubMed:2176268). Ig alpha is the major immunoglobulin class in body secretions (PubMed:2241915). {ECO:33|PubMed:1757617, ECO:33|PubMed:2176268, ECO:33|PubMed:22158414, ECO:33|PubMed:2241915}.
PHYHIPL	84457	0.25314	0.644608	0.841896		May play a role in the development of the central system. {ECO:25}.
PHC1	1911	0.252749	0.67759	0.861038		Component of a Polycomb group (PcG) multiprotein PRC1-like complex, a complex class required to maintain the transcriptionally repressive state of many genes, including Hox genes, throughout development. PcG PRC1 complex acts via chromatin remodeling and modification of histones; it mediates monoubiquitination of histone H2A 'Lys-119', rendering chromatin heritably changed in its expressibility. Required for proper control of cellular levels of GMNN expression. {ECO:269|PubMed:2341838}.
MPPE1	65258	0.25248	0.412668	0.69463		Metallophosphoesterase required for transport of GPI-anchor proteins from the endoplasmic reticulum to the Golgi. Acts in lipid remodeling steps of GPI-anchor maturation by mediating the removal of a side-chain ethanolamine-phosphate (EtNP) from the second Man (Man2) of the GPI intermediate, an essential step for efficient transport of GPI-anchor proteins. {ECO:269|PubMed:1983736}.
CCK	885	0.252404	0.694636	0.868516		This peptide hormone induces gall bladder contraction and the release of pancreatic enzymes in the gut. Its function in the brain is not clear. Binding to CCK-A receptors stimulates amylase release from the pancreas, binding to CCK-B receptors stimulates gastric acid secretion.
GBAP1	2630	0.252293	0.453606	0.723023
CGB	1082	0.252046	0.496437	0.753899
STAT2	6773	0.252038	0.851145	0.93826		Signal transducer and activator of transcription that mediates signaling by type I IFNs (IFN-alpha and IFN-beta). Following type I IFN binding to cell surface receptors, Jak kinases (TYK2 and JAK1) are activated, leading to tyrosine phosphorylation of STAT1 and STAT2. The phosphorylated STATs dimerize, associate with IRF9/ISGF3G to form a complex termed ISGF3 transcription factor, that enters the nucleus. ISGF3 binds to the IFN stimulated response element (ISRE) to activate the transcription of interferon stimulated genes, which drive the cell in an antiviral state (PubMed:92188, PubMed:23391734). Acts as a regulator of mitochondrial fission by modulating the phosphorylation of DNM1L at 'Ser-616' and 'Ser-637' which activate and inactivate the GTPase activity of DNM1L respectively (PubMed:26122121). {ECO:269|PubMed:23391734, ECO:269|PubMed:26122121, ECO:269|PubMed:92188}.
CKMT1A	548596	0.25203	0.775991	0.904279
DNAJB13	374407	0.251884	0.534278	0.77634		Plays a role in the formation of the central complex of ciliary and flagellar axonemes. {ECO:25|UniProtKB:Q8Y75, ECO:269|PubMed:27486783}.
ZFAND5	7763	0.25184	0.729472	0.884832		Involved in protein degradation via the ubiquitin-proteasome system. May act by anchoring ubiquitinated proteins to the proteasome. Plays a role in ubiquitin-mediated protein degradation during muscle atrophy. Plays a role in the regulation of NF-kappa-B activation and apoptosis. Inhibits NF-kappa-B activation triggered by overexpression of RIPK1 and TRAF6 but not of RELA. Inhibits also tumor necrosis factor (TNF), IL-1 and TLR4-induced NF-kappa-B activation in a dose-dependent manner. Overexpression sensitizes cells to TNF-induced apoptosis. Is a potent inhibitory factor for osteoclast differentiation. {ECO:269|PubMed:14754897}.
TTLL3	26140	0.251796	0.420022	0.699299		Monoglycylase which modifies alpha- and beta-tubulin, generating side chains of glycine on the gamma-carboxyl groups of specific glutamate residues within the C-terminal tail of alpha- and beta-tubulin. Involved in the side-chain initiation step of the glycylation reaction by adding a single glycine chain to generate monoglycine side chains. Not involved in elongation step of the polyglycylation reaction. {ECO:269|PubMed:1952451}.
OXCT2	64064	0.251765	0.502657	0.75711		Key enzyme for ketone body catabolism. Transfers the CoA moiety from succinate to acetoacetate. Formation of the enzyme-CoA intermediate proceeds via an unstable anhydride species formed between the carboxylate groups of the enzyme and substrate (By similarity). {ECO:25}.
TCF7	6932	0.251671	0.626975	0.832584		Transcriptional activator involved in T-cell lymphocyte differentiation. Necessary for the survival of CD4(+) CD8(+) immature thymocytes. Isoforms lacking the N-terminal CTNNB1 binding domain cannot fulfill this role. Binds to the T-lymphocyte-specific enhancer element (5'-WWCAAAG-3') found in the promoter of the CD3E gene. May also act as feedback transcriptional repressor of CTNNB1 and TCF7L2 target genes. TLE1, TLE2, TLE3 and TLE4 repress transactivation mediated by TCF7 and CTNNB1.
SFXN3	81855	0.251397	0.447452	0.719363		Potential iron transporter.
NULL	NULL	0.251299	0.679593	0.862213
CHRDL2	25884	0.251293	0.679884	0.862213		May inhibit BMPs activity by blocking their interaction with their receptors. Has a negative regulator effect on the cartilage formation/regeneration from immature mesenchymal cells, by preventing or reducing the rate of matrix accumulation (By similarity). Implicated in tumor angiogenesis. May play a role during myoblast and osteoblast differentiation, and maturation. {ECO:25, ECO:269|PubMed:12853144, ECO:269|PubMed:1594188}.
LRRC55	219527	0.251174	0.626529	0.832403		Auxiliary protein of the large-conductance, voltage and calcium-activated potassium channel (BK alpha). Modulates gating properties by producing a marked shift in the BK channel's voltage dependence of activation in the hyperpolarizing direction, and in the absence of calcium. {ECO:269|PubMed:225478}.
C20orf96	140680	0.25111	0.541126	0.779405
KDELR1	10945	0.251048	0.571335	0.797966		Required for the retention of luminal endoplasmic reticulum resident proteins via vesicular recycling. This receptor recognizes the C-terminal K-D-E-L motif. COPI-coated transport intermediates, either in the form of round vesicles or as tubular processes, mediate retrograde traffic of the KDEL receptor-ligand complexes. Also required for normal vesicular traffic through the Golgi. {ECO:269|PubMed:1173931}.
RGS13	6003	0.250445	0.624903	0.831087		Inhibits signal transduction by increasing the GTPase activity of G protein alpha subunits thereby driving them into their inactive GDP-bound form. Binds to both G(i)-alpha and G(q)-alpha (By similarity). {ECO:25}.
UGT1A10	54575	0.24994	0.766643	0.899704		UDPGT is of major importance in the conjugation and subsequent elimination of potentially toxic xenobiotics and endogenous compounds. Isoform 2 lacks transferase activity but acts as a negative regulator of isoform 1. {ECO:269|PubMed:19545173}.
NULL	NULL	0.249631	0.515533	0.76528
RNF166	115992	0.249623	0.586734	0.80777
NULL	NULL	0.249381	0.611312	0.824076
LOC151300	151300	0.24872	0.609167	0.82367
WNT7A	7476	0.248647	0.565831	0.794182		Ligand for members of the frizzled family of seven transmembrane receptors. Functions in the canonical Wnt/beta-catenin signaling pathway (By similarity). Plays an important role in embryonic development, including dorsal versus ventral patterning during limb development, skeleton development and urogenital tract development (PubMed:16826533). Required for normal, sexually dimorphic development of the Mullerian ducts, and for normal fertility in both sexes. Required for normal neural stem cell proliferation in the hippocampus dentate gyrus. Required for normal progress through the cell cycle in neural progenitor cells, for self-renewal of neural stem cells, and for normal neuronal differentiation and maturation. Promotes formation of synapses via its interaction with FZD5 (By similarity). {ECO:25|UniProtKB:P24383, ECO:269|PubMed:16826533}.
GRAP	10750	0.248202	0.590006	0.809474		Couples signals from receptor and cytoplasmic tyrosine kinases to the Ras signaling pathway. Plays a role in the inner ear and in hearing (PubMed:3 61 177).
SFTA2	389376	0.247997	0.712927	0.877464		Putative surfactant protein. {ECO:35}.
TTC29	83894	0.24793	0.71176	0.877306
MRPL12	6182	0.247825	0.786664	0.909568		Associates with mitochondrial RNA polymerase to activate transcription. {ECO:269|PubMed:223127}.
CELA2A	63036	0.247545	0.507099	0.760428		Acts upon elastin.
ALPP	250	0.247056	0.432293	0.708937
H2AFB2	474381	0.246913	0.655063	0.848295
BRMS1	25855	0.246708	0.42272	0.701495		Transcriptional repressor. Down-regulates transcription activation by NF-kappa-B by promoting the deacetylation of RELA at 'Lys-31'. Promotes HDAC1 binding to promoter regions. Down-regulates expression of anti-apoptotic genes that are controlled by NF-kappa-B. Promotes apoptosis in cells that have inadequate adherence to a substrate, a process called anoikis, and may thereby inhibit metastasis. May be a mediator of metastasis suppression in breast carcinoma. {ECO:269|PubMed:14581478, ECO:269|PubMed:17776, ECO:269|PubMed:283743}.
CYP4F11	57834	0.246668	0.754703	0.894455		Omega-hydroxylase that oxidizes a variety of structurally unrelated compounds, including fatty acids and xenobiotics. Plays a key role in vitamin K catabolism by mediating omega-hydroxylation of vitamin K1 (phylloquinone), and menaquinone-4 (MK-4), a form of vitamin K2. Hydroxylation of phylloquinone and MK-4 probably regulates blood coagulation (PubMed:24138531). Catalyzes omega-hydroxylation of 3-hydroxy fatty acids, such as 3-hydroxypalmitate, 3-hydroxyoleate, 3-hydroxyarachidonate, and 3-hydroxystearate (PubMed:1865749, PubMed:1993281). Oxidizes drugs such as erythromycin, benzphetamine, ethylmorphine, chlorpromazine and imipramine (PubMed:15364545). {ECO:269|PubMed:15364545, ECO:269|PubMed:1865749, ECO:269|PubMed:1993281, ECO:269|PubMed:24138531}.
C15orf40	123207	0.2465	0.675797	0.860191
PPM1K	152926	0.246391	0.50227	0.75711		Regulates the mitochondrial permeability transition pore and is essential for cellular survival and development. {ECO:269|PubMed:17374715}.
C6orf72	116254	0.246178	0.735689	0.887596
CGB5	93659	0.245831	0.49376	0.752466
LOC338588	338588	0.245795	0.63061	0.834921
MRPL11	65003	0.245652	0.726675	0.883441
TUSC3	7991	0.245507	0.824623	0.926876		Acts as accessory component of the N-oligosaccharyl transferase (OST) complex which catalyzes the transfer of a high mannose oligosaccharide from a lipid-linked oligosaccharide donor to an asparagine residue within an Asn-X-Ser/Thr consensus motif in nascent polypeptide chains. Involved in N-glycosylation of STT3B-dependent substrates. Specifically required for the glycosylation of a subset of acceptor sites that are near cysteine residues; in this function seems to act redundantly with MAGT1. In its oxidized form proposed to form transient mixed disulfides with a glycoprotein substrate to facilitate access of STT3B to the unmodified acceptor site. Has also oxidoreductase-independent functions in the STT3B-containing OST complex possibly involving substrate recognition. {ECO:269|PubMed:25135935, ECO:35|PubMed:12887896, ECO:35|PubMed:24685145}.; Magnesium transporter. {ECO:269|PubMed:19717468}.
CADPS	8618	0.245241	0.470309	0.736073		Calcium-binding protein involved in exocytosis of vesicles filled with neurotransmitters and neuropeptides. Probably acts upstream of fusion in the biogenesis or maintenance of mature secretory vesicles. Regulates catecholamine loading of DCVs. May specifically mediate the Ca(2+)-dependent exocytosis of large dense-core vesicles (DCVs) and other dense-core vesicles by acting as a PtdIns(4,5)P2-binding protein that acts at prefusion step following ATP-dependent priming and participates in DCVs-membrane fusion. However, it may also participate in small clear synaptic vesicles (SVs) exocytosis and it is unclear whether its function is related to Ca(2+) triggering (By similarity). {ECO:25}.
CXCL13	10563	0.245223	0.631244	0.834984		Chemotactic for B-lymphocytes but not for T-lymphocytes, monocytes and neutrophils. Does not induce calcium release in B-lymphocytes. Binds to BLR1/CXCR5.
SOSTDC1	25928	0.244684	0.496459	0.753899		May be involved in the onset of endometrial receptivity for implantation/sensitization for the decidual cell reaction Enhances Wnt signaling and inhibits TGF-beta signaling (By similarity). Directly antagonizes activity of BMP2, BMP4, BMP6 and BMP7 in a dose-dependent manner. {ECO:25, ECO:269|PubMed:152244}.
CES4A	283848	0.244471	0.698321	0.870005		Probable carboxylesterase. {ECO:25}.
LIN52	91750	0.243839	0.610227	0.8237
MAGEF1	64110	0.243675	0.860037	0.941529		Enhances ubiquitin ligase activity of RING-type zinc finger-containing E3 ubiquitin ligases. Proposed to act through recruitment and/or stabilization of the E2 ubiquitin-conjugating enzyme at the E3:substrate complex. MAGEF1-NSMCE1 ubiquitin ligase complex promotes proteasomal degradation of MMS19, a key component of the cytosolic iron-sulfur protein assembly (CIA) machinery. Down-regulation of MMS19 impairs the activity of several DNA repair and metabolism enzymes such as ERCC2/XPD, FANCJ, RTEL1 and POLD1 that require iron-sulfur clusters as cofactors. May negatively regulate genome integrity by inhibiting homologous recombination-mediated double-strand break DNA repair (PubMed:2922534). {ECO:269|PubMed:286441, ECO:269|PubMed:2922534}.
SFTPA2	729238	0.243103	0.749437	0.89298		In presence of calcium ions, it binds to surfactant phospholipids and contributes to lower the surface tension at the air-liquid interface in the alveoli of the mammalian lung and is essential for normal respiration.
GCSH	2653	0.243041	0.685575	0.86535		The glycine cleavage system catalyzes the degradation of glycine. The H protein (GCSH) shuttles the methylamine group of glycine from the P protein (GLDC) to the T protein (GCST). {ECO:269|PubMed:1671321}.
MOS	4342	0.242918	0.833238	0.931109
COX20	116228	0.242765	0.532355	0.776043		Essential for the assembly of the mitochondrial respiratory chain complex IV (CIV), also known as cytochrome c oxidase (PubMed:23125284). Acts as a chaperone in the early steps of cytochrome c oxidase subunit II (MT-CO2/COX2) maturation, stabilizing the newly synthesized protein and presenting it to metallochaperones SCO1/2 which in turn facilitates the incorporation of the mature MT-CO2/COX2 into the assembling CIV holoenzyme (PubMed:244353). {ECO:269|PubMed:23125284, ECO:269|PubMed:244353}.
KRTAP4-4	84616	0.242671	0.678626	0.861756		In the hair cortex, hair keratin intermediate filaments are embedded in an interfilamentous matrix, consisting of hair keratin-associated proteins (KRTAP), which are essential for the formation of a rigid and resistant hair shaft through their extensive disulfide bond cross-linking with abundant cysteine residues of hair keratins. The matrix proteins include the high-sulfur and high-glycine-tyrosine keratins.
C8orf86	389649	0.242463	0.674497	0.859253
KRT37	8688	0.242363	0.692766	0.867953
SPG21	51324	0.241479	0.739747	0.889141		May play a role as a negative regulatory factor in CD4-dependent T-cell activation. {ECO:269|PubMed:11113139}.
PRG2	5553	0.241205	0.549723	0.784878		Cytotoxin and helminthotoxin. Also induces non-cytolytic histamine release from human basophils. Involved in antiparasitic defense mechanisms and immune hypersensitivity reactions. The proform acts as a proteinase inhibitor, reducing the activity of PAPPA. {ECO:269|PubMed:1913121}.
RAB9A	9367	0.241168	0.741662	0.889528		Involved in the transport of proteins between the endosomes and the trans Golgi network. Involved in the recruitment of SGSM2 to melanosomes and is required for the proper trafficking of melanogenic enzymes TYR, TYRP1 and DCT/TYRP2 to melanosomes in melanocytes. {ECO:25|UniProtKB:P2448, ECO:25|UniProtKB:Q9RM6}.
GRPEL2	134266	0.240842	0.607582	0.822127		Essential component of the PAM complex, a complex required for the translocation of transit peptide-containing proteins from the inner membrane into the mitochondrial matrix in an ATP-dependent manner. Seems to control the nucleotide-dependent binding of mitochondrial HSP7 to substrate proteins. Stimulates ATPase activity of mt-HSP7. May also serve to modulate the interconversion of oligomeric (inactive) and monomeric (active) forms of mt-HSP7 (By similarity). {ECO:25}.
SPANXA1	30014	0.240761	0.485664	0.746776
CACNA2D4	93589	0.240291	0.487467	0.747529		The alpha-2/delta subunit of voltage-dependent calcium channels regulates calcium current density and activation/inactivation kinetics of the calcium channel. {ECO:269|PubMed:12181424}.
FIBIN	387758	0.240046	0.342346	0.636738
GABRE	2564	0.239984	0.580107	0.804175		GABA, the major inhibitory neurotransmitter in the vertebrate brain, mediates neuronal inhibition by binding to the GABA/benzodiazepine receptor and opening an integral chloride channel.
MRPS17	51373	0.239978	0.702429	0.873105
VAC14	55697	0.239565	0.588226	0.808786		The PI(3,5)P2 regulatory complex regulates both the synthesis and turnover of phosphatidylinositol 3,5-bisphosphate (PtdIns(3,5)P2). Acts as a positive activator of PIKfyve kinase activity. Also required to maintain normal levels of phosphatidylinositol 3-phosphate (PtdIns(3)P) and phosphatidylinositol 5-phosphate (PtdIns(5)P). Plays a role in the biogenesis of endosome carrier vesicles (ECV) / multivesicular bodies (MVB) transport intermediates from early endosomes. {ECO:269|PubMed:15542851, ECO:269|PubMed:17556371}.
TCTEX1D2	255758	0.239562	0.6932	0.86799		Required for proper retrograde ciliary transport. {ECO:269|PubMed:2644572}.
FAM113A	64773	0.239468	0.39362	0.680443
ZMYM6	9204	0.23944	0.714574	0.878428		Plays a role in the regulation of cell morphology and cytoskeletal organization. {ECO:269|PubMed:21834987}.
TFPI	7035	0.239276	0.571432	0.797966		Inhibits factor X (X(a)) directly and, in a Xa-dependent way, inhibits VIIa/tissue factor activity, presumably by forming a quaternary Xa/LACI/VIIa/TF complex. It possesses an antithrombotic action and also the ability to associate with lipoproteins in plasma.
GPC6	10082	0.239229	0.554381	0.788702		Cell surface proteoglycan that bears heparan sulfate. Putative cell surface coreceptor for growth factors, extracellular matrix proteins, proteases and anti-proteases (By similarity). Enhances migration and invasion of cancer cells through WNT5A signaling. {ECO:25, ECO:269|PubMed:2187117}.
AP5B1	91056	0.238645	0.620518	0.828624		As part of AP-5, a probable fifth adaptor protein complex it may be involved in endosomal transport. {ECO:269|PubMed:222223}.
ARGLU1	55082	0.23821	0.774865	0.903232		Required for the estrogen-dependent expression of ESR1 target genes. Can act in cooperation with MED1. {ECO:269|PubMed:21454576}.
TRIM34	53840	0.23749	0.562429	0.792652		May function as antiviral protein and may contribute to the defense against retroviral infections. {ECO:269|PubMed:17156811}.
TAS2R60	338398	0.236015	0.709139	0.876451		Receptor that may play a role in the perception of bitterness and is gustducin-linked. May play a role in sensing the chemical composition of the gastrointestinal content. The activity of this receptor may stimulate alpha gustducin, mediate PLC-beta-2 activation and lead to the gating of TRPM5 (By similarity). {ECO:25}.
AMIGO3	386724	0.235783	0.755341	0.894575		May mediate heterophilic cell-cell interaction. May contribute to signal transduction through its intracellular domain (By similarity). {ECO:25|UniProtKB:Q8ZD5}.
LMBR1L	55716	0.235668	0.67691	0.860651		Probable LCN1 receptor. May mediate LCN1 endocytosis. {ECO:269|PubMed:11287427, ECO:269|PubMed:12591932}.
STK40	83931	0.23547	0.325816	0.621801		May be a negative regulator of NF-kappa-B and p53-mediated gene transcription. {ECO:269|PubMed:1367939}.
MAPK1IP1L	93487	0.235346	0.69061	0.867001
ABHD12	26090	0.235339	0.57092	0.797966		Lysophosphatidylserine (LPS) lipase that plays a key role in the central nervous system. Represents a major LPS lipase in the brain (By similarity). May also have a 2-arachidonoylglycerol (2-AG) hydrolase activity and act as a regulator of endocannabinoid signaling pathways. {ECO:25|UniProtKB:Q99LR1, ECO:269|PubMed:22969151, ECO:269|PubMed:242763}.
KRTAP10-7	386675	0.235336	0.682825	0.863975		In the hair cortex, hair keratin intermediate filaments are embedded in an interfilamentous matrix, consisting of hair keratin-associated proteins (KRTAP), which are essential for the formation of a rigid and resistant hair shaft through their extensive disulfide bond cross-linking with abundant cysteine residues of hair keratins. The matrix proteins include the high-sulfur and high-glycine-tyrosine keratins.
XCR1	2829	0.235029	0.821254	0.925346		Receptor for chemokines SCYC1 and SCYC2. Subsequently transduces a signal by increasing the intracellular calcium ions level. Receptor for XCL1/Lymphotactin. {ECO:35}.
RCE1	9986	0.235018	0.653948	0.84793		Proteolytically removes the C-terminal three residues of farnesylated and geranylated proteins. Seems to be able to process K-Ras, N-Ras, H-Ras, RAP1B and G-gamma-1 (PubMed:18568). {ECO:269|PubMed:18568, ECO:269|PubMed:1138283, ECO:269|PubMed:19188362}.
LOC285033	285033	0.234952	0.519118	0.766731
LNX1	84708	0.234845	0.62726	0.832584		E3 ubiquitin-protein ligase that mediates ubiquitination and subsequent proteasomal degradation of NUMB. E3 ubiquitin ligases accept ubiquitin from an E2 ubiquitin-conjugating enzyme in the form of a thioester and then directly transfers the ubiquitin to targeted substrates. Mediates ubiquitination of isoform p66 and isoform p72 of NUMB, but not that of isoform p71 or isoform p65. {ECO:25|UniProtKB:O7263}.; Isoform 2 provides an endocytic scaffold for IGSF5/JAM4. {ECO:25|UniProtKB:O7263}.
LOC285205	285205	0.234687	0.67535	0.859776
EPO	2056	0.234597	0.383914	0.671776		Hormone involved in the regulation of erythrocyte proliferation and differentiation and the maintenance of a physiological level of circulating erythrocyte mass. Binds to EPOR leading to EPOR dimerization and JAK2 activation thereby activating specific downstream effectors, including STAT1 and STAT3. {ECO:269|PubMed:2828361}.
CRHBP	1393	0.234569	0.605087	0.820199		Binds CRF and inactivates it. May prevent inappropriate pituitary-adrenal stimulation in pregnancy.
LRRIQ3	127255	0.23438	0.748628	0.892613
C5orf48	389320	0.234356	0.694436	0.868516
ENTPD8	377841	0.234343	0.763318	0.897638		Canalicular ectonucleoside NTPDase responsible for the main hepatic NTPDase activity. Ectonucleoside NTPDases catalyze the hydrolysis of gamma- and beta-phosphate residues of nucleotides, playing a central role in concentration of extracellular nucleotides. Has activity toward ATP, ADP, UTP and UDP, but not toward AMP. {ECO:269|PubMed:16752921, ECO:269|PubMed:1795758}.
RASL12	51285	0.234012	0.747769	0.892613
SLC25A43	203427	0.233059	0.680732	0.862717
TSPAN3	10099	0.232562	0.712766	0.877383		Regulates the proliferation and migration of oligodendrocytes, a process essential for normal myelination and repair. {ECO:25}.
C5orf20	140947	0.232404	0.707538	0.875772		Binds with and transactivates the corticotropin-releasing hormone (CRH) promoter. {ECO:269|PubMed:2693543}.
CATSPERD	257062	0.232312	0.448339	0.719889		Auxiliary component of the CatSper complex, a complex involved in sperm cell hyperactivation. Sperm cell hyperactivation is needed for sperm motility which is essential late in the preparation of sperm for fertilization. Required for CATSPER1 stability before intraflagellar transport and/or incorporation of the CatSper complex channel into the flagellar membrane. {ECO:25|UniProtKB:E9Q9F6}.
44806		0.23179	0.80527	0.917793
DHRS2	10202	0.23178	0.561753	0.792578		Displays NADPH-dependent dicarbonyl reductase activity in vitro with 3,4-Hexanedione, 2,3-Heptanedione and 1-Phenyl-1,2-propanedione as substrates. No reductase activity is displayed in vitro with steroids, retinoids and sugars as substrates. Attenuates MDM2-mediated p53/TP53 degradation, leading to p53/TP53 stabilization and increased transcription activity, resulting in the accumulation of MDM2 and CDKN1A/p21. {ECO:269|PubMed:16685466, ECO:269|PubMed:2547751}.
CD53	963	0.231526	0.637049	0.837635		Required for efficient formation of myofibers in regenerating muscle at the level of cell fusion. May be involved in growth regulation in hematopoietic cells (By similarity). {ECO:25}.
ZNF345	25850	0.231149	0.865004	0.943401		May be involved in transcriptional regulation.
DHFRL1	200895	0.231113	0.672881	0.858452		Key enzyme in folate metabolism. Contributes to the de novo mitochondrial thymidylate biosynthesis pathway. Required to prevent uracil accumulation in mtDNA. Binds its own mRNA and that of DHFR. {ECO:269|PubMed:21876184, ECO:269|PubMed:21876188}.
STK32A	202374	0.230997	0.627301	0.832584
CCDC51	79714	0.230762	0.530708	0.774484
CST9L	128821	0.230613	0.573266	0.799674
CYP1B1-AS1	285154	0.230384	0.691395	0.867253
REG3G	130120	0.230282	0.684737	0.86535		Bactericidal C-type lectin which acts exclusively against Gram-positive bacteria and mediates bacterial killing by binding to surface-exposed carbohydrate moieties of peptidoglycan. Restricts bacterial colonization of the intestinal epithelial surface and consequently limits activation of adaptive immune responses by the microbiota. The uncleaved form has bacteriostatic activity, whereas the cleaved form has bactericidal activity against L.monocytogenes and methicillin-resistant S.aureus. Regulates keratinocyte proliferation and differentiation after skin injury. {ECO:269|PubMed:1995652}.
MRPS11	64963	0.230108	0.701179	0.872498
SLC22A7	10864	0.230052	0.884961	0.953362		Mediates sodium-independent multispecific organic anion transport. Transport of prostaglandin E2, prostaglandin F2, tetracycline, bumetanide, estrone sulfate, glutarate, dehydroepiandrosterone sulfate, allopurinol, 5-fluorouracil, paclitaxel, L-ascorbic acid, salicylate, ethotrexate, and alpha-ketoglutarate. {ECO:269|PubMed:11327718, ECO:269|PubMed:1185568, ECO:269|PubMed:1197186, ECO:269|PubMed:122356, ECO:269|PubMed:1591346}.
RTP3	83597	0.230008	0.782894	0.907145		Promotes functional cell surface expression of the bitter taste receptors TAS2R16 and TAS2R43. {ECO:269|PubMed:1672576}.
CYB5R1	51706	0.22969	0.723793	0.882069		NADH-cytochrome b5 reductases are involved in desaturation and elongation of fatty acids, cholesterol biosynthesis, drug metabolism, and, in erythrocyte, methemoglobin reduction. {ECO:25}.
CDK10	8558	0.229567	0.43595	0.711595		Cyclin-dependent kinase that phosphorylates the transcription factor ETS2 (in vitro) and positively controls its proteasomal degradation (in cells) (PubMed:24218572). Involved in the regulation of actin cytoskeleton organization through the phosphorylation of actin dynamics regulators such as PKN2. Is a negative regulator of ciliogenesis through phosphorylation of PKN2 and promotion of RhoA signaling (PubMed:2714747). {ECO:269|PubMed:24218572, ECO:269|PubMed:2714747}.
LOC151009	151009	0.229528	0.724116	0.88211
CMKLR1	1240	0.229332	0.711321	0.877306		Receptor for the chemoattractant adipokine chemerin/RARRES2 and for the omega-3 fatty acid derived molecule resolvin E1. Interaction with RARRES2 induces activation of intracellular signaling molecules, such as SKY, MAPK1/3 (ERK1/2), MAPK14/P38MAPK and PI3K leading to multifunctional effects, like, reduction of immune responses, enhancing of adipogenesis and angionesis. Resolvin E1 down-regulates cytokine production in macrophages by reducing the activation of MAPK1/3 (ERK1/2) and NF-kappa-B. Positively regulates adipogenesis and adipocyte metabolism. Acts as a coreceptor for several SIV strains (SIVMAC316, SIVMAC239, SIVMACL7E-FR and SIVSM62A), as well as a primary HIV-1 strain (92UG24-2). {ECO:269|PubMed:15728234, ECO:269|PubMed:1575325, ECO:269|PubMed:244979, ECO:269|PubMed:963476}.
NULL	NULL	0.229309	0.840355	0.933479
PRDX5	25824	0.229142	0.714804	0.878476		Thiol-specific peroxidase that catalyzes the reduction of hydrogen peroxide and organic hydroperoxides to water and alcohols, respectively. Plays a role in cell protection against oxidative stress by detoxifying peroxides and as sensor of hydrogen peroxide-mediated signaling events. {ECO:269|PubMed:1514471, ECO:269|PubMed:1521424, ECO:269|PubMed:175141}.
SPANXA1	30014	0.228981	0.488107	0.748141
NOTCH2NL	388677	0.228844	0.530591	0.774477		May function in the Notch signaling pathway and regulate neutrophil differentiation. {ECO:269|PubMed:14673143}.
CNIH	10175	0.228234	0.653175	0.847647		Involved in the selective transport and maturation of TGF-alpha family proteins. {ECO:269|PubMed:1767}.
LINC00521	256369	0.227857	0.665646	0.856207
FLJ44838	644767	0.227763	0.670975	0.85809
NKX3-1	4824	0.227574	0.556326	0.789629		Transcription factor, which binds preferentially the consensus sequence 5'-TAAGT[AG]-3' and can behave as a transcriptional repressor. Plays an important role in normal prostate development, regulating proliferation of glandular epithelium and in the formation of ducts in prostate. Acts as a tumor suppressor controlling prostate carcinogenesis, as shown by the ability to inhibit proliferation and invasion activities of PC-3 prostate cancer cells. {ECO:269|PubMed:19462257}.
ATAT1	79969	0.227398	0.613543	0.82496		Specifically acetylates 'Lys-4' in alpha-tubulin on the lumenal side of microtubules. Promotes microtubule destabilization and accelerates microtubule dynamics; this activity may be independent of acetylation activity. Acetylates alpha-tubulin with a slow enzymatic rate, due to a catalytic site that is not optimized for acetyl transfer. Enters the microtubule through each end and diffuses quickly throughout the lumen of microtubules. Acetylates only long/old microtubules because of its slow acetylation rate since it does not have time to act on dynamically unstable microtubules before the enzyme is released. Required for normal sperm flagellar function. Promotes directional cell locomotion and chemotaxis, through AP2A2-dependent acetylation of alpha-tubulin at clathrin-coated pits that are concentrated at the leading edge of migrating cells. May facilitate primary cilium assembly. {ECO:255|HAMAP-Rule:MF
ALG12	79087	0.22739	0.612949	0.824643		Adds the eighth mannose residue in an alpha-1,6 linkage onto the dolichol-PP-oligosaccharide precursor (dolichol-PP-Man(7)GlcNAc(2)) required for protein glycosylation.
SYPL2	284612	0.227135	0.724875	0.882574		Involved in communication between the T-tubular and junctional sarcoplasmic reticulum (SR) membranes. {ECO:25}.
DGAT2L6	347516	0.227029	0.858972	0.94115		Probable acyltransferase uses fatty acyl-CoA as substrate (By similarity). Has no wax synthase activity to produce wax esters. {ECO:25}.
SPC24	147841	0.227028	0.754355	0.894455		Acts as a component of the essential kinetochore-associated NDC8 complex, which is required for chromosome segregation and spindle checkpoint activity (PubMed:14738735). Required for kinetochore integrity and the organization of stable microtubule binding sites in the outer plate of the kinetochore (PubMed:14738735). The NDC8 complex synergistically enhances the affinity of the SKA1 complex for microtubules and may allow the NDC8 complex to track depolymerizing microtubules (PubMed:23852). {ECO:269|PubMed:14738735, ECO:269|PubMed:23852}.
CHRNG	1146	0.22673	0.435255	0.711346		After binding acetylcholine, the AChR responds by an extensive change in conformation that affects all subunits and leads to opening of an ion-conducting channel across the plasma membrane.
FAM166B	730112	0.226565	0.790127	0.911168
LCE4A	199834	0.226492	0.734054	0.887434		Precursors of the cornified envelope of the stratum corneum.
C1QL4	338761	0.226388	0.712471	0.877306		May regulate the number of excitatory synapses that are formed on hippocampus neurons. Has no effect on inhibitory synapses (By similarity). May inhibit adipocyte differentiation at an early stage of the process (By similarity). {ECO:25}.
TOMM20L	387990	0.226348	0.690333	0.866771
KRTAP8-1	337879	0.226265	0.692823	0.867953		In the hair cortex, hair keratin intermediate filaments are embedded in an interfilamentous matrix, consisting of hair keratin-associated proteins (KRTAP), which are essential for the formation of a rigid and resistant hair shaft through their extensive disulfide bond cross-linking with abundant cysteine residues of hair keratins. The matrix proteins include the high-sulfur and high-glycine-tyrosine keratins.
C16orf42	115939	0.225903	0.652039	0.847148		Probable pre-rRNA processing protein involved in ribosome biogenesis. {ECO:255|HAMAP-Rule:MF
RAB24	53917	0.225656	0.801827	0.916685		May be involved in autophagy-related processes. {ECO:25}.
C1orf180	439927	0.225599	0.653702	0.84785
INMT	11185	0.225532	0.623734	0.830618		Functions as thioether S-methyltransferase and is active with a variety of thioethers and the corresponding selenium and tellurium compounds, including 3-methylthiopropionaldehyde, dimethyl selenide, dimethyl telluride, 2-methylthioethylamine, 2-methylthioethanol, methyl-n-propyl sulfide and diethyl sulfide. Plays an important role in the detoxification of selenium compounds (By similarity). Catalyzes the N-methylation of tryptamine and structurally related compounds. {ECO:25, ECO:269|PubMed:155293}.
XCL2	6846	0.224947	0.673347	0.858452		Chemotactic activity for lymphocytes but not for monocytes or neutrophils. {ECO:25}.
ULK3	25989	0.224912	0.528457	0.772575		Serine/threonine protein kinase that acts as a regulator of Sonic hedgehog (SHH) signaling and autophagy. Acts as a negative regulator of SHH signaling in the absence of SHH ligand: interacts with SUFU, thereby inactivating the protein kinase activity and preventing phosphorylation of GLI proteins (GLI1, GLI2 and/or GLI3). Positively regulates SHH signaling in the presence of SHH: dissociates from SUFU, autophosphorylates and mediates phosphorylation of GLI2, activating it and promoting its nuclear translocation. Phosphorylates in vitro GLI2, as well as GLI1 and GLI3, although less efficiently. Also acts as a regulator of autophagy: following cellular senescence, able to induce autophagy. {ECO:269|PubMed:19279323, ECO:269|PubMed:19878745, ECO:269|PubMed:2643644}.
RBM23	55147	0.224735	0.756483	0.894887		Probable RNA-binding protein. May be involved in pre-mRNA splicing process.
CBR4	84869	0.22463	0.585861	0.80777		The heterotetramer with HSD17B8 has NADH-dependent 3-ketoacyl-acyl carrier protein reductase activity, and thereby plays a role in mitochondrial fatty acid biosynthesis (PubMed:1957138, PubMed:252358). Within the heterotetramer, HSD17B8 binds NADH; CBR4 binds NADPD (PubMed:252358). The homotetramer has NADPH-dependent quinone reductase activity (PubMed:1995). Both homotetramer and the heterotetramer have broad substrate specificity and can reduce 9,1-phenanthrenequinone, 1,4-benzoquinone and various other o-quinones and p-quinones (in vitro) (PubMed:1995, PubMed:1957138, PubMed:252358). {ECO:269|PubMed:1995, ECO:269|PubMed:1957138, ECO:269|PubMed:252358}.
ITPK1	3705	0.224343	0.586567	0.80777		Kinase that can phosphorylate various inositol polyphosphate such as Ins(3,4,5,6)P4 or Ins(1,3,4)P3. Phosphorylates Ins(3,4,5,6)P4 at position 1 to form Ins(1,3,4,5,6)P5. This reaction is thought to have regulatory importance, since Ins(3,4,5,6)P4 is an inhibitor of plasma membrane Ca(2+)-activated Cl(-) channels, while Ins(1,3,4,5,6)P5 is not. Also phosphorylates Ins(1,3,4)P3 on O-5 and O-6 to form Ins(1,3,4,6)P4, an essential molecule in the hexakisphosphate (InsP6) pathway. Also acts as an inositol polyphosphate phosphatase that dephosphorylate Ins(1,3,4,5)P4 and Ins(1,3,4,6)P4 to Ins(1,3,4)P3, and Ins(1,3,4,5,6)P5 to Ins(3,4,5,6)P4. May also act as an isomerase that interconverts the inositol tetrakisphosphate isomers Ins(1,3,4,5)P4 and Ins(1,3,4,6)P4 in the presence of ADP and magnesium. Probably acts as the rate-limiting enzyme of the InsP6 pathway. Modifies TNF-alpha-induced apoptosis by interfering with the activation of TNFRSF1A-associated death domain. {ECO:269|PubMed:1199533, ECO:269|PubMed:12925536, ECO:269|PubMed:17616525}.
ASTL	431705	0.224119	0.746935	0.892582		Oocyte-specific oolemmal receptor involved in sperm and egg adhesion and fertilization. Plays a role in the polyspermy inhibition. Probably acts as a protease for the post-fertilization cleavage of ZP2. Cleaves the sperm-binding ZP2 at the surface of the zona pellucida after fertilization and cortical granule exocytosis, rendering the zona pellucida unable to support further sperm binding (By similarity). {ECO:25}.
S1PR1	1901	0.223881	0.847189	0.936667		G-protein coupled receptor for the bioactive lysosphingolipid sphingosine 1-phosphate (S1P) that seems to be coupled to the G(i) subclass of heteromeric G proteins. Signaling leads to the activation of RAC1, SRC, PTK2/FAK1 and MAP kinases. Plays an important role in cell migration, probably via its role in the reorganization of the actin cytoskeleton and the formation of lamellipodia in response to stimuli that increase the activity of the sphingosine kinase SPHK1. Required for normal chemotaxis toward sphingosine 1-phosphate. Required for normal embryonic heart development and normal cardiac morphogenesis. Plays an important role in the regulation of sprouting angiogenesis and vascular maturation. Inhibits sprouting angiogenesis to prevent excessive sprouting during blood vessel development. Required for normal egress of mature T-cells from the thymus into the blood stream and into peripheral lymphoid organs. Plays a role in the migration of osteoclast precursor cells, the regulation of bone mineralization and bone homeostasis (By similarity). Plays a role in responses to oxidized 1-palmitoyl-2-arachidonoyl-sn-glycero-3-phosphocholine by pulmonary endothelial cells and in the protection against ventilator-induced lung injury. {ECO:25, ECO:269|PubMed:198282, ECO:269|PubMed:1123698, ECO:269|PubMed:1158363, ECO:269|PubMed:1164399, ECO:269|PubMed:1928667, ECO:269|PubMed:22344443, ECO:269|PubMed:8626678, ECO:269|PubMed:9488656}.
DUX1	26584	0.223372	0.469687	0.735845		Probable transcription activator. Binds the P5 DNA element sequence 5'-GATCTGAGTCTAATTGAGAATTACTGTAC-3'. {ECO:269|PubMed:973677}.
LHFP	10186	0.223088	0.613804	0.825069
BTNL3	10917	0.222269	0.678249	0.861469
GLT8D1	55830	0.222247	0.768026	0.900404
RCHY1	25898	0.222139	0.536997	0.776878		Mediates E3-dependent ubiquitination and proteasomal degradation of target proteins, including p53/TP53, P73, HDAC1 and CDKN1B. Preferentially acts on tetrameric p53/TP53. Monoubiquitinates the translesion DNA polymerase POLH. Contributes to the regulation of the cell cycle progression. Increases AR transcription factor activity. {ECO:269|PubMed:16914734, ECO:269|PubMed:1772189, ECO:269|PubMed:186823, ECO:269|PubMed:1943414, ECO:269|PubMed:1948387, ECO:269|PubMed:2179163, ECO:269|PubMed:21994467}.
ALG10B	144245	0.221858	0.801087	0.91641		Putative alpha-1,2-glucosyltransferase, which adds the third glucose residue to the lipid-linked oligosaccharide precursor for N-linked glycosylation. Transfers glucose from dolichyl phosphate glucose (Dol-P-Glc) onto the lipid-linked oligosaccharide Glc(2)Man(9)GlcNAc(2)-PP-Dol (By similarity). When coupled to KCNH2 may reduce KCNH2 sensitivity to classic proarrhythmic drug blockade, possibly by mediating glycosylation of KCNH2 (PubMed:14525949). Has a role in maintenance of cochlear outer hair cell function (By similarity). {ECO:25|UniProtKB:P576, ECO:25|UniProtKB:Q3UGP8, ECO:269|PubMed:14525949}.
TTC7A	57217	0.221671	0.754727	0.894455		Component of a complex required to localize phosphatidylinositol 4-kinase (PI4K) to the plasma membrane (PubMed:23229899, PubMed:24417819). The complex acts as a regulator of phosphatidylinositol 4-phosphate (PtdIns(4)P) synthesis (Probable). In the complex, plays a central role in bridging PI4KA to EFR3B and FAM126A, via direct interactions (By similarity). {ECO:25|UniProtKB:Q86TV6, ECO:269|PubMed:23229899, ECO:269|PubMed:24417819}.
NETO2	81831	0.221481	0.618863	0.827861		Accessory subunit of neuronal kainate-sensitive glutamate receptors, GRIK2 and GRIK3. Increases kainate-receptor channel activity, slowing the decay kinetics of the receptors, without affecting their expression at the cell surface, and increasing the open probability of the receptor channels. Modulates the agonist sensitivity of kainate receptors. Slows the decay of kainate receptor-mediated excitatory postsynaptic currents (EPSCs), thus directly influencing synaptic transmission (By similarity). {ECO:25}.
RPL13AP17	399670	0.221436	0.798319	0.915318
OR5M8	219484	0.221364	0.730215	0.885185		Odorant receptor. {ECO:35}.
EPHA7	2045	0.221216	0.639382	0.838847		Receptor tyrosine kinase which binds promiscuously GPI-anchored ephrin-A family ligands residing on adjacent cells, leading to contact-dependent bidirectional signaling into neighboring cells. The signaling pathway downstream of the receptor is referred to as forward signaling while the signaling pathway downstream of the ephrin ligand is referred to as reverse signaling. Among GPI-anchored ephrin-A ligands, EFNA5 is a cognate/functional ligand for EPHA7 and their interaction regulates brain development modulating cell-cell adhesion and repulsion. Has a repellent activity on axons and is for instance involved in the guidance of corticothalamic axons and in the proper topographic mapping of retinal axons to the colliculus. May also regulate brain development through a caspase(CASP3)-dependent proapoptotic activity. Forward signaling may result in activation of components of the ERK signaling pathway including MAP2K1, MAP2K2, MAPK1 AND MAPK3 which are phosphorylated upon activation of EPHA7. {ECO:269|PubMed:1772615}.
FAM58BP	339521	0.221164	0.516739	0.765706
KCNK7	10089	0.221001	0.805262	0.917793		Probable potassium channel subunit. No channel activity observed in vitro as protein remains in the endoplasmic reticulum. May need to associate with an as yet unknown partner in order to reach the plasma membrane.
ABHD8	79575	0.2209	0.806099	0.917793
KLK3	354	0.2206	0.603631	0.820058		Hydrolyzes semenogelin-1 thus leading to the liquefaction of the seminal coagulum.
OXSM	54995	0.220217	0.687717	0.866529		May play a role in the biosynthesis of lipoic acid as well as longer chain fatty acids required for optimal mitochondrial function. {ECO:269|PubMed:15668256}.
ARPC5L	81873	0.220102	0.61197	0.824101		May function as component of the Arp2/3 complex which is involved in regulation of actin polymerization and together with an activating nucleation-promoting factor (NPF) mediates the formation of branched actin networks.
PPP1R16B	26051	0.219971	0.605676	0.820525		Regulator of protein phosphatase 1 (PP1) that acts as a positive regulator of pulmonary endothelial cell (EC) barrier function (PubMed:18586956). Involved in the regulation of the PI3K/AKT signaling pathway, angiogenesis and endothelial cell proliferation (PubMed:257873). Regulates angiogenesis and endothelial cell proliferation through the control of ECE1 dephosphorylation, trafficking and activity (By similarity). Protects the endothelial barrier from lipopolysaccharide (LPS)-induced vascular leakage (By similarity). Involved in the regulation of endothelial cell filopodia extension (By similarity). May be a downstream target for TGF-beta1 signaling cascade in endothelial cells (PubMed:1626387, PubMed:18586956). Involved in PKA-mediated moesin dephosphorylation which is important in EC barrier protection against thrombin stimulation (PubMed:18586956). Promotes the interaction of PPP1CA with RPSA/LAMR1 and in turn facilitates the dephosphorylation of RPSA/LAMR1 (PubMed:1626387). Involved in the dephosphorylation of EEF1A1 (PubMed:26497934). {ECO:25|UniProtKB:Q8VHQ3, ECO:25|UniProtKB:Q95N27, ECO:269|PubMed:1626387, ECO:269|PubMed:18586956, ECO:269|PubMed:257873, ECO:269|PubMed:26497934}.
PEX13	5194	0.219922	0.590801	0.809474		Component of the peroxisomal translocation machinery with PEX14 and PEX17. Functions as a docking factor for the predominantly cytoplasmic PTS1 receptor (PAS1/PEX5). Involved in the import of PTS1 and PTS2 proteins.
RNF111	54778	0.219628	0.735147	0.887596		E3 ubiquitin-protein ligase (PubMed:26656854). Required for mesoderm patterning during embryonic development (By similarity). Acts as an enhancer of the transcriptional responses of the SMAD2/SMAD3 effectors, which are activated downstream of BMP (PubMed:1465719, PubMed:1661693). Acts by mediating ubiquitination and degradation of SMAD inhibitors such as SMAD7, inducing their proteasomal degradation and thereby enhancing the transcriptional activity of TGF-beta and BMP (PubMed:1465719, PubMed:1661693). In addition to enhance transcription of SMAD2/SMAD3 effectors, also regulates their turnover by mediating their ubiquitination and subsequent degradation, coupling their activation with degradation, thereby ensuring that only effectors 'in use' are degraded (By similarity). Activates SMAD3/SMAD4-dependent transcription by triggering signal-induced degradation of SNON isoform of SKIL (PubMed:17591695). Associates with UBE2D2 as an E2 enzyme (PubMed:22411132). Specifically binds polysumoylated chains via SUMO interaction motifs (SIMs) and mediates ubiquitination of sumoylated substrates (PubMed:23751493). Catalyzes 'Lys-63'-linked ubiquitination of sumoylated XPC in response to UV irradiation, promoting nucleotide excision repair (PubMed:23751493). Mediates ubiquitination and degradation of sumoylated PML (By similarity). The regulation of the BMP-SMAD signaling is however independent of sumoylation and is not dependent of SUMO interaction motifs (SIMs) (By similarity). {ECO:25|UniProtKB:Q99ML9, ECO:269|PubMed:1465719, ECO:269|PubMed:1661693, ECO:269|PubMed:17591695, ECO:269|PubMed:22411132, ECO:269|PubMed:23751493, ECO:269|PubMed:26656854}.
RNF111	54778	0.219628	0.735147	0.887596		E3 ubiquitin-protein ligase (PubMed:26656854). Required for mesoderm patterning during embryonic development (By similarity). Acts as an enhancer of the transcriptional responses of the SMAD2/SMAD3 effectors, which are activated downstream of BMP (PubMed:1465719, PubMed:1661693). Acts by mediating ubiquitination and degradation of SMAD inhibitors such as SMAD7, inducing their proteasomal degradation and thereby enhancing the transcriptional activity of TGF-beta and BMP (PubMed:1465719, PubMed:1661693). In addition to enhance transcription of SMAD2/SMAD3 effectors, also regulates their turnover by mediating their ubiquitination and subsequent degradation, coupling their activation with degradation, thereby ensuring that only effectors 'in use' are degraded (By similarity). Activates SMAD3/SMAD4-dependent transcription by triggering signal-induced degradation of SNON isoform of SKIL (PubMed:17591695). Associates with UBE2D2 as an E2 enzyme (PubMed:22411132). Specifically binds polysumoylated chains via SUMO interaction motifs (SIMs) and mediates ubiquitination of sumoylated substrates (PubMed:23751493). Catalyzes 'Lys-63'-linked ubiquitination of sumoylated XPC in response to UV irradiation, promoting nucleotide excision repair (PubMed:23751493). Mediates ubiquitination and degradation of sumoylated PML (By similarity). The regulation of the BMP-SMAD signaling is however independent of sumoylation and is not dependent of SUMO interaction motifs (SIMs) (By similarity). {ECO:25|UniProtKB:Q99ML9, ECO:269|PubMed:1465719, ECO:269|PubMed:1661693, ECO:269|PubMed:17591695, ECO:269|PubMed:22411132, ECO:269|PubMed:23751493, ECO:269|PubMed:26656854}.
B3GNTL1	146712	0.219358	0.730809	0.885553		Putative glycosyltransferase. {ECO:35}.
AK3	50808	0.219065	0.794944	0.913836		Involved in maintaining the homeostasis of cellular nucleotides by catalyzing the interconversion of nucleoside phosphates. Has GTP:AMP phosphotransferase and ITP:AMP phosphotransferase activities. {ECO:255|HAMAP-Rule:MF
MUM1	84939	0.218662	0.611876	0.824101		Involved in the DNA damage response pathway by contributing to the maintenance of chromatin architecture. Recruited to the vicinity of DNA breaks by TP53BP1 and plays an accessory role to facilitate damage-induced chromatin changes and promoting chromatin relaxation. Required for efficient DNA repair and cell survival following DNA damage. {ECO:269|PubMed:2347427}.
KIF19	124602	0.218656	0.688044	0.866529		Plus end-directed microtubule-dependent motor protein that regulates the length of motile cilia by mediating depolymerization of microtubules at ciliary tips. {ECO:25}.
ACTBL2	345651	0.218633	0.582277	0.805134		Actins are highly conserved proteins that are involved in various types of cell motility and are ubiquitously expressed in all eukaryotic cells. {ECO:25}.
LINC00310	114036	0.218474	0.667549	0.857075
GNA11	2767	0.218007	0.720375	0.881175		Guanine nucleotide-binding proteins (G proteins) are involved as modulators or transducers in various transmembrane signaling systems. Acts as an activator of phospholipase C.
PPPDE1	51029	0.217691	0.50103	0.756873		Has deubiquitinating activity towards 'Lys-48'- and 'Lys-63'-linked polyubiquitin chains. Deubiquitinates 'Lys-48'-linked polyubiquitination of RPS7 leading to its stabilization (PubMed:2848352). {ECO:269|PubMed:2848352}.
HORMAD2	150280	0.217465	0.872537	0.947729		Essential for synapsis surveillance during meiotic prophase via the recruitment of ATR activity. Plays a key role in the male mid-pachytene checkpoint and the female meiotic prophase checkpoint: required for efficient build-up of ATR activity on unsynapsed chromosome regions, a process believed to form the basis of meiotic silencing of unsynapsed chromatin (MSUC) and meiotic prophase quality control in both sexes. Required for the DNA double-strand break-independent, BRCA1-dependent activation of ATR on the sex chromosomes that is essential for normal sex body formation (By similarity). {ECO:25}.
TCN2	6948	0.217271	0.503345	0.757498		Primary vitamin B12-binding and transport protein. Delivers cobalamin to cells. {ECO:269|PubMed:8443384}.
TNFSF10	8743	0.217256	0.895558	0.957868		Cytokine that binds to TNFRSF1A/TRAILR1, TNFRSF1B/TRAILR2, TNFRSF1C/TRAILR3, TNFRSF1D/TRAILR4 and possibly also to TNFRSF11B/OPG (PubMed:26457518, PubMed:1549288). Induces apoptosis. Its activity may be modulated by binding to the decoy receptors TNFRSF1C/TRAILR3, TNFRSF1D/TRAILR4 and TNFRSF11B/OPG that cannot induce apoptosis. {ECO:269|PubMed:1549288, ECO:269|PubMed:26457518}.
TMEM9B	56674	0.217161	0.748219	0.892613		Enhances production of proinflammatory cytokines induced by TNF, IL1B, and TLR ligands. Has a role in TNF activation of both the NF-kappaB and MAPK pathways. {ECO:269|PubMed:18541524}.
PTN	5764	0.21713	0.502172	0.75711		Secreted growth factor that induces neurite outgrowth and which is mitogenic for fibroblasts, epithelial, and endothelial cells (PubMed:1768439, PubMed:1733956). Binds anaplastic lymphoma kinase (ALK) which induces MAPK pathway activation, an important step in the anti-apoptotic signaling of PTN and regulation of cell proliferation (PubMed:1127872). Binds to cell-surface target proteins via their chondroitin sulfate groups (PubMed:26896299). Down-regulates PTPRZ1 activity (PubMed:16814777). {ECO:269|PubMed:1127872, ECO:269|PubMed:16814777, ECO:269|PubMed:1768439, ECO:269|PubMed:26896299}.
ZNF34	80778	0.216938	0.811494	0.920846		May be involved in transcriptional regulation.
FOXF2	2295	0.216213	0.788663	0.910189		Probable transcription activator for a number of lung-specific genes.
FAM78A	286336	0.21617	0.701664	0.872983
C10orf67	256815	0.215821	0.792186	0.912111
GPIHBP1	338328	0.215566	0.685855	0.86535		Plays a key role in the lipolytic processing of chylomicrons. Required for the transport of lipoprotein lipase LPL into the capillary lumen (By similarity). {ECO:25}.
CCDC51	79714	0.215564	0.539626	0.778203
KIAA0355	9710	0.215523	0.798118	0.915318
CDS2	8760	0.215415	0.684528	0.86535		Provides CDP-diacylglycerol, an important precursor for the synthesis of phosphatidylinositol, phosphatidylglycerol, and cardiolipin.
CGB2	114336	0.215216	0.617268	0.826935
TMEM155	132332	0.215152	0.717258	0.879603
WNT8B	7479	0.214974	0.746231	0.892532		Ligand for members of the frizzled family of seven transmembrane receptors. May play an important role in the development and differentiation of certain forebrain structures, notably the hippocampus. {ECO:269|PubMed:953685}.
GPRC5D	55507	0.214785	0.624017	0.830824
MMP13	4322	0.214772	0.670308	0.857852		Plays a role in the degradation of extracellular matrix proteins including fibrillar collagen, fibronectin, TNC and ACAN. Cleaves triple helical collagens, including type I, type II and type III collagen, but has the highest activity with soluble type II collagen. Can also degrade collagen type IV, type XIV and type X. May also function by activating or degrading key regulatory proteins, such as TGFB1 and CTGF. Plays a role in wound healing, tissue remodeling, cartilage degradation, bone development, bone mineralization and ossification. Required for normal embryonic bone development and ossification. Plays a role in the healing of bone fractures via endochondral ossification. Plays a role in wound healing, probably by a mechanism that involves proteolytic activation of TGFB1 and degradation of CTGF. Plays a role in keratinocyte migration during wound healing. May play a role in cell migration and in tumor cell invasion. {ECO:269|PubMed:1616786, ECO:269|PubMed:17623656, ECO:269|PubMed:19422229, ECO:269|PubMed:19615667, ECO:269|PubMed:2726512, ECO:269|PubMed:2268958, ECO:269|PubMed:2381497, ECO:269|PubMed:827, ECO:269|PubMed:8576151, ECO:269|PubMed:863731, ECO:269|PubMed:8663255, ECO:269|PubMed:965415}.
EBF2	64641	0.214586	0.878209	0.950071		Transcription factor that, in osteoblasts, activates the decoy receptor for RANKL, TNFRSF11B, which in turn regulates osteoclast differentiation. Acts in synergy with the Wnt-responsive LEF1/CTNNB1 pathway. Recognizes variations of the palindromic sequence 5'-ATTCCCNNGGGAATT-3' (By similarity). {ECO:25}.
REG3A	5068	0.214569	0.473487	0.738647		Bactericidal C-type lectin which acts exclusively against Gram-positive bacteria and mediates bacterial killing by binding to surface-exposed carbohydrate moieties of peptidoglycan. Regulates keratinocyte proliferation and differentiation after skin injury via activation of EXTL3-PI3K-AKT signaling pathway. {ECO:269|PubMed:16931762}.
DEF8	54849	0.214532	0.511572	0.763235		Positively regulates lysosome peripheral distribution and ruffled border formation in osteoclasts. Involved in bone resorption. {ECO:25|UniProtKB:Q99J78}.
DLEU7	220107	0.214067	0.761307	0.897003
KRT18P55	284085	0.213861	0.538772	0.777845
IFNAR2	3455	0.213356	0.835554	0.932102		Associates with IFNAR1 to form the type I interferon receptor. Receptor for interferons alpha and beta. Involved in IFN-mediated STAT1, STAT2 and STAT3 activation (PubMed:26424569). Isoform 1 and isoform 2 are directly involved in signal transduction due to their association with the TYR kinase, JAK1 (PubMed:818159, PubMed:7665574, PubMed:775995). Isoform 3 is a potent inhibitor of type I IFN receptor activity (PubMed:775995). {ECO:269|PubMed:149744, ECO:269|PubMed:11682488, ECO:269|PubMed:1215218, ECO:269|PubMed:26424569, ECO:269|PubMed:7665574, ECO:269|PubMed:775995, ECO:269|PubMed:818159}.
ITPK1	3705	0.212894	0.616496	0.826868		Kinase that can phosphorylate various inositol polyphosphate such as Ins(3,4,5,6)P4 or Ins(1,3,4)P3. Phosphorylates Ins(3,4,5,6)P4 at position 1 to form Ins(1,3,4,5,6)P5. This reaction is thought to have regulatory importance, since Ins(3,4,5,6)P4 is an inhibitor of plasma membrane Ca(2+)-activated Cl(-) channels, while Ins(1,3,4,5,6)P5 is not. Also phosphorylates Ins(1,3,4)P3 on O-5 and O-6 to form Ins(1,3,4,6)P4, an essential molecule in the hexakisphosphate (InsP6) pathway. Also acts as an inositol polyphosphate phosphatase that dephosphorylate Ins(1,3,4,5)P4 and Ins(1,3,4,6)P4 to Ins(1,3,4)P3, and Ins(1,3,4,5,6)P5 to Ins(3,4,5,6)P4. May also act as an isomerase that interconverts the inositol tetrakisphosphate isomers Ins(1,3,4,5)P4 and Ins(1,3,4,6)P4 in the presence of ADP and magnesium. Probably acts as the rate-limiting enzyme of the InsP6 pathway. Modifies TNF-alpha-induced apoptosis by interfering with the activation of TNFRSF1A-associated death domain. {ECO:269|PubMed:1199533, ECO:269|PubMed:12925536, ECO:269|PubMed:17616525}.
HOXB5	3215	0.212658	0.693751	0.868207		Sequence-specific transcription factor which is part of a developmental regulatory system that provides cells with specific positional identities on the anterior-posterior axis.
GSTA4	2941	0.212654	0.491562	0.75038		Conjugation of reduced glutathione to a wide number of exogenous and endogenous hydrophobic electrophiles. This isozyme has a high catalytic efficiency with 4-hydroxyalkenals such as 4-hydroxynonenal (4-HNE). {ECO:269|PubMed:1329152, ECO:269|PubMed:285333}.
MOCS1	4337	0.212612	0.436875	0.711836		Isoform MOCS1A and isoform MOCS1B probably form a complex that catalyzes the conversion of 5'-GTP to cyclic pyranopterin monophosphate (cPMP). MOCS1A catalyzes the cyclization of GTP to (8S)-3',8-cyclo-7,8-dihydroguanosine 5'-triphosphate and MOCS1B catalyzes the subsequent conversion of (8S)-3',8-cyclo-7,8-dihydroguanosine 5'-triphosphate to cPMP. {ECO:269|PubMed:11891227}.
TP53INP1	94241	0.212349	0.614099	0.825345		Antiproliferative and proapoptotic protein involved in cell stress response which acts as a dual regulator of transcription and autophagy. Acts as a positive regulator of autophagy. In response to cellular stress or activation of autophagy, relocates to autophagosomes where it interacts with autophagosome-associated proteins GABARAP, GABARAPL1/L2, MAP1LC3A/B/C and regulates autophagy. Acts as an antioxidant and plays a major role in p53/TP53-driven oxidative stress response. Possesses both a p53/TP53-independent intracellular reactive oxygen species (ROS) regulatory function and a p53/TP53-dependent transcription regulatory function. Positively regulates p53/TP53 and p73/TP73 and stimulates their capacity to induce apoptosis and regulate cell cycle. In response to double-strand DNA breaks, promotes p53/TP53 phosphorylation on 'Ser-46' and subsequent apoptosis. Acts as a tumor suppressor by inducing cell death by an autophagy and caspase-dependent mechanism. Can reduce cell migration by regulating the expression of SPARC. {ECO:269|PubMed:11511362, ECO:269|PubMed:22421968, ECO:269|PubMed:224751}.
HIST2H2AB	317772	0.21219	0.721595	0.881412		Core component of nucleosome. Nucleosomes wrap and compact DNA into chromatin, limiting DNA accessibility to the cellular machineries which require DNA as a template. Histones thereby play a central role in transcription regulation, DNA repair, DNA replication and chromosomal stability. DNA accessibility is regulated via a complex set of post-translational modifications of histones, also called histone code, and nucleosome remodeling.
PSENEN	55851	0.211712	0.73389	0.887434		Essential subunit of the gamma-secretase complex, an endoprotease complex that catalyzes the intramembrane cleavage of integral membrane proteins such as Notch receptors and APP (amyloid-beta precursor protein) (PubMed:12522139, PubMed:1276321, PubMed:1274439, PubMed:12679784, PubMed:24941111). The gamma-secretase complex plays a role in Notch and Wnt signaling cascades and regulation of downstream processes via its role in processing key regulatory proteins, and by regulating cytosolic CTNNB1 levels (Probable). PSENEN modulates both endoproteolysis of presenilin and gamma-secretase activity (PubMed:12522139, PubMed:1276321, PubMed:1274439, PubMed:12679784, PubMed:24941111). {ECO:269|PubMed:12522139, ECO:269|PubMed:12679784, ECO:269|PubMed:1274439, ECO:269|PubMed:1276321, ECO:269|PubMed:24941111, ECO:35}.
SLC25A29	123096	0.211657	0.748228	0.892613		Transports arginine, lysine, homoarginine, methylarginine and, to a much lesser extent, ornithine and histidine (PubMed:24652292). Can restore ornithine transport in cells lacking the primary mitochondrial ornithine transporter SLC25A15 (PubMed:19287344). Does not transport carnitine nor acylcarnitines (PubMed:24652292). Functions by both counter-exchange and uniport mechanisms (PubMed:24652292). {ECO:269|PubMed:19287344, ECO:269|PubMed:24652292}.
TEAD2	8463	0.211598	0.721715	0.881412		Transcription factor which plays a key role in the Hippo signaling pathway, a pathway involved in organ size control and tumor suppression by restricting proliferation and promoting apoptosis. The core of this pathway is composed of a kinase cascade wherein MST1/MST2, in complex with its regulatory protein SAV1, phosphorylates and activates LATS1/2 in complex with its regulatory protein MOB1, which in turn phosphorylates and inactivates YAP1 oncoprotein and WWTR1/TAZ. Acts by mediating gene expression of YAP1 and WWTR1/TAZ, thereby regulating cell proliferation, migration and epithelial mesenchymal transition (EMT) induction. Binds to the SPH and GT-IIC 'enhansons' (5'-GTGGAATGT-3'). May be involved in the gene regulation of neural development. Binds to the M-CAT motif. {ECO:269|PubMed:1857975, ECO:269|PubMed:19324877}.
HOXB8	3218	0.211403	0.763413	0.897638		Sequence-specific transcription factor which is part of a developmental regulatory system that provides cells with specific positional identities on the anterior-posterior axis.
CDC20	991	0.211341	0.657083	0.849491		Required for full ubiquitin ligase activity of the anaphase promoting complex/cyclosome (APC/C) and may confer substrate specificity upon the complex. Is regulated by MAD2L1: in metaphase the MAD2L1-CDC2-APC/C ternary complex is inactive and in anaphase the CDC2-APC/C binary complex is active in degrading substrates. The CDC2-APC/C complex positively regulates the formation of synaptic vesicle clustering at active zone to the presynaptic membrane in postmitotic neurons. CDC2-APC/C-induced degradation of NEUROD2 induces presynaptic differentiation. {ECO:269|PubMed:9637688, ECO:269|PubMed:9734353, ECO:269|PubMed:981165}.
PSORS1C2	170680	0.211339	0.767696	0.900144
RNF38	152006	0.211228	0.760008	0.89651		Acts as an E3 ubiquitin-protein ligase able to ubiquitinate p53/TP53 which promotes its relocalization to discrete foci associated with PML nuclear bodies. Exhibits preference for UBE2D2 as a E2 enzyme. {ECO:269|PubMed:23973461}.
HVCN1	84329	0.211227	0.536722	0.776878		Mediates the voltage-dependent proton permeability of excitable membranes. Forms a proton-selective channel through which protons may pass in accordance with their electrochemical gradient. Proton efflux, accompanied by membrane depolarization, facilitates acute production of reactive oxygen species in phagocytosis. {ECO:269|PubMed:16554753, ECO:269|PubMed:237153, ECO:269|PubMed:222278}.
RPRD1A	55197	0.211025	0.839898	0.933354		Interacts with phosphorylated C-terminal heptapeptide repeat domain (CTD) of the largest RNA polymerase II subunit POLR2A, and participates in dephosphorylation of the CTD by RPAP2. May act as a negative regulator of cyclin-D1 (CCND1) and cyclin-E (CCNE1) in the cell cycle. {ECO:269|PubMed:22231121, ECO:269|PubMed:24399136, ECO:269|PubMed:249976}.
MRPS11	64963	0.210747	0.721231	0.881291
CRY2	1408	0.210652	0.501281	0.7569		Transcriptional repressor which forms a core component of the circadian clock. The circadian clock, an internal time-keeping system, regulates various physiological processes through the generation of approximately 24 hour circadian rhythms in gene expression, which are translated into rhythms in metabolism and behavior. It is derived from the Latin roots 'circa' (about) and 'diem' (day) and acts as an important regulator of a wide array of physiological functions including metabolism, sleep, body temperature, blood pressure, endocrine, immune, cardiovascular, and renal function. Consists of two major components: the central clock, residing in the suprachiasmatic nucleus (SCN) of the brain, and the peripheral clocks that are present in nearly every tissue and organ system. Both the central and peripheral clocks can be reset by environmental cues, also known as Zeitgebers (German for 'timegivers'). The predominant Zeitgeber for the central clock is light, which is sensed by retina and signals directly to the SCN. The central clock entrains the peripheral clocks through neuronal and hormonal signals, body temperature and feeding-related cues, aligning all clocks with the external light/dark cycle. Circadian rhythms allow an organism to achieve temporal homeostasis with its environment at the molecular level by regulating gene expression to create a peak of protein expression once every 24 hours to control when a particular physiological process is most active with respect to the solar day. Transcription and translation of core clock components (CLOCK, NPAS2, ARNTL/BMAL1, ARNTL2/BMAL2, PER1, PER2, PER3, CRY1 and CRY2) plays a critical role in rhythm generation, whereas delays imposed by post-translational modifications (PTMs) are important for determining the period (tau) of the rhythms (tau refers to the period of a rhythm and is the length, in time, of one complete cycle). A diurnal rhythm is synchronized with the day/night cycle, while the ultradian and infradian rhythms have a period shorter and longer than 24 hours, respectively. Disruptions in the circadian rhythms contribute to the pathology of cardiovascular diseases, cancer, metabolic syndromes and aging. A transcription/translation feedback loop (TTFL) forms the core of the molecular circadian clock mechanism. Transcription factors, CLOCK or NPAS2 and ARNTL/BMAL1 or ARNTL2/BMAL2, form the positive limb of the feedback loop, act in the form of a heterodimer and activate the transcription of core clock genes and clock-controlled genes (involved in key metabolic processes), harboring E-box elements (5'-CACGTG-3') within their promoters. The core clock genes: PER1/2/3 and CRY1/2 which are transcriptional repressors form the negative limb of the feedback loop and interact with the CLOCK|NPAS2-ARNTL/BMAL1|ARNTL2/BMAL2 heterodimer inhibiting its activity and thereby negatively regulating their own expression. This heterodimer also activates nuclear receptors NR1D1/2 and RORA/B/G, which form a second feedback loop and which activate and repress ARNTL/BMAL1 transcription, respectively. CRY1 and CRY2 have redundant functions but also differential and selective contributions at least in defining the pace of the SCN circadian clock and its circadian transcriptional outputs. Less potent transcriptional repressor in cerebellum and liver than CRY1, though less effective in lengthening the period of the SCN oscillator. Seems to play a critical role in tuning SCN circadian period by opposing the action of CRY1. With CRY1, dispensable for circadian rhythm generation but necessary for the development of intercellular networks for rhythm synchrony. May mediate circadian regulation of cAMP signaling and gluconeogenesis by blocking glucagon-mediated increases in intracellular cAMP concentrations and in CREB1 phosphorylation. Besides its role in the maintenance of the circadian clock, is also involved in the regulation of other processes. Plays a key role in glucose and lipid metabolism modulation, in part, through the transcriptional regulation of genes involved in these pathways, such as LEP or ACSL4. Represses glucocorticoid receptor NR3C1/GR-induced transcriptional activity by binding to glucocorticoid response elements (GREs). Represses the CLOCK-ARNTL/BMAL1 induced transcription of BHLHE4/DEC1. Represses the CLOCK-ARNTL/BMAL1 induced transcription of NAMPT (By similarity). {ECO:25|UniProtKB:Q9R194, ECO:269|PubMed:153161, ECO:269|PubMed:1467276, ECO:269|PubMed:1679549}.
PAX7	5081	0.210517	0.805994	0.917793		Transcription factor playing a role in myogenesis through regulation of muscle precursor cells proliferation. {ECO:25|UniProtKB:P47239}.
CYP27B1	1594	0.210181	0.548661	0.784585		Catalyzes the conversion of 25-hydroxyvitamin D3 (25(OH)D3) to 1-alpha,25-dihydroxyvitamin D3 (1alpha,25(OH)(2)D3), and of 24,25-dihydroxyvitamin D3 (24,25(OH)(2)D3) to 1-alpha,24,25-trihydroxyvitamin D3 (1alpha,24,25(OH)(3)D3). Is also active with 25-hydroxy-24-oxo-vitamin D3. Plays an important role in normal bone growth, calcium metabolism, and tissue differentiation. {ECO:269|PubMed:1518789}.
BEX1	55859	0.209659	0.705508	0.874559		Signaling adapter molecule involved in p75NTR/NGFR signaling. Plays a role in cell cycle progression and neuronal differentiation. Inhibits neuronal differentiation in response to nerve growth factor (NGF). May act as a link between the cell cycle and neurotrophic factor signaling, possibly by functioning as an upstream modulator of receptor signaling, coordinating biological responses to external signals with internal cellular states (By similarity). {ECO:25}.
NULL	NULL	0.209108	0.734577	0.887537
AKR1C4	1109	0.208968	0.838645	0.932757		Catalyzes the transformation of the potent androgen dihydrotestosterone (DHT) into the less active form, 5-alpha-androstan-3-alpha,17-beta-diol (3-alpha-diol). Also has some 2-alpha-hydroxysteroid dehydrogenase activity. The biotransformation of the pesticide chlordecone (kepone) to its corresponding alcohol leads to increased biliary excretion of the pesticide and concomitant reduction of its neurotoxicity since bile is the major excretory route.
FAM13C	220965	0.208814	0.878004	0.949962
CCR9	10803	0.208238	0.629651	0.834012		Receptor for chemokine SCYA25/TECK. Subsequently transduces a signal by increasing the intracellular calcium ions level. {ECO:269|PubMed:1229797, ECO:269|PubMed:164743}.; (Microbial infection) Alternative coreceptor with CD4 for HIV-1 infection.
RASSF6	166824	0.208146	0.754849	0.894455		Involved in the induction of apoptosis, through both caspase-dependent and caspase-independent pathways. May act as a Ras effector protein. May suppress the serum-induced basal levels of NF-kappa-B (By similarity). {ECO:25, ECO:269|PubMed:17367779}.
BTNL8	79908	0.207486	0.828048	0.928931		May stimulate primary immune response. Acts on T-cell stimulated sub-optimally through the TCR/CD3 complex stimulating their proliferation and cytokine production. {ECO:269|PubMed:2436152}.
MTUS1	57509	0.207207	0.741346	0.889528		Cooperates with AGTR2 to inhibit ERK2 activation and cell proliferation. May be required for AGTR2 cell surface expression. Together with PTPN6, induces UBE2V2 expression upon angiotensin-II stimulation. Isoform 1 inhibits breast cancer cell proliferation, delays the progression of mitosis by prolonging metaphase and reduces tumor growth. {ECO:269|PubMed:1269279, ECO:269|PubMed:19794912}.
TEAD2	8463	0.207155	0.72256	0.881691		Transcription factor which plays a key role in the Hippo signaling pathway, a pathway involved in organ size control and tumor suppression by restricting proliferation and promoting apoptosis. The core of this pathway is composed of a kinase cascade wherein MST1/MST2, in complex with its regulatory protein SAV1, phosphorylates and activates LATS1/2 in complex with its regulatory protein MOB1, which in turn phosphorylates and inactivates YAP1 oncoprotein and WWTR1/TAZ. Acts by mediating gene expression of YAP1 and WWTR1/TAZ, thereby regulating cell proliferation, migration and epithelial mesenchymal transition (EMT) induction. Binds to the SPH and GT-IIC 'enhansons' (5'-GTGGAATGT-3'). May be involved in the gene regulation of neural development. Binds to the M-CAT motif. {ECO:269|PubMed:1857975, ECO:269|PubMed:19324877}.
PPIAL4A	164022	0.206635	0.778135	0.904993		PPIases accelerate the folding of proteins. It catalyzes the cis-trans isomerization of proline imidic peptide bonds in oligopeptides (By similarity). {ECO:25}.
GPR183	1880	0.206567	0.864943	0.943401		G-protein coupled receptor expressed in lymphocytes that acts as a chemotactic receptor for B-cells, T-cells, splenic dendritic cells, monocytes/macrophages and astrocytes (By similarity). Receptor for oxysterol 7-alpha,25-dihydroxycholesterol (7-alpha,25-OHC) and other related oxysterols (PubMed:21796212, PubMed:22875855, PubMed:2293711). Mediates cell positioning and movement of a number of cells by binding the 7-alpha,25-OHC ligand that forms a chemotactic gradient (By similarity). Binding of 7-alpha,25-OHC mediates the correct localization of B-cells during humoral immune responses (By similarity). Guides B-cell movement along the B-cell zone-T-cell zone boundary and later to interfollicular and outer follicular regions (By similarity). Its specific expression during B-cell maturation helps position B-cells appropriately for mounting T-dependent antibody responses (By similarity). Collaborates with CXCR5 to mediate B-cell migration; probably by forming a heterodimer with CXCR5 that affects the interaction between of CXCL13 and CXCR5 (PubMed:22913878). Also acts as a chemotactic receptor for some T-cells upon binding to 7-alpha,25-OHC ligand (By similarity). Promotes follicular helper T (Tfh) cells differentiation by positioning activated T-cells at the follicle-T-zone interface, promoting contact of newly activated CD4 T-cells with activated dendritic cells and exposing them to Tfh-cell-promoting inducible costimulator (ICOS) ligand (By similarity). Expression in splenic dendritic cells is required for their homeostasis, localization and ability to induce B- and T-cell responses: GPR183 acts as a chemotactic receptor in dendritic cells that mediates the accumulation of CD4(+) dendritic cells in bridging channels (By similarity). Regulates migration of astrocytes and is involved in communication between astrocytes and macrophages (PubMed:25297897). Promotes osteoclast precursor migration to bone surfaces (By similarity). Signals constitutively through G(i)-alpha, but not G(s)-alpha or G(q)-alpha (PubMed:2167318, PubMed:25297897). Signals constitutively also via MAPK1/3 (ERK1/2) (By similarity). {ECO:25|UniProtKB:Q3U6B2, ECO:269|PubMed:1654462, ECO:269|PubMed:2167318, ECO:269|PubMed:21796212, ECO:269|PubMed:22875855, ECO:269|PubMed:22913878, ECO:269|PubMed:2293711, ECO:269|PubMed:25297897}.
ZNF581	51545	0.206442	0.69137	0.867253		May be involved in transcriptional regulation.
WBSCR22	114049	0.206066	0.782324	0.907145		S-adenosyl-L-methionine-dependent methyltransferase that specifically methylates the N(7) position of a guanine in 18S rRNA (PubMed:2585164). Requires the methyltransferase adapter protein TRM112 for full rRNA methyltransferase activity (PubMed:2585164). Involved in the pre-rRNA processing steps leading to small-subunit rRNA production independently of its RNA-modifying catalytic activity (PubMed:2585164). Important for biogenesis end export of the 4S ribosomal subunit independent on its methyltransferase activity (PubMed:2486612). Locus-specific steroid receptor coactivator. Potentiates transactivation by glucocorticoid (NR3C1), mineralocorticoid (NR3C2), androgen (AR) and progesterone (PGR) receptors (PubMed:24488492). Required for the maintenance of open chromatin at the TSC22D3/GILZ locus to facilitate NR3C1 loading on the response elements (PubMed:24488492). Required for maintenance of dimethylation on histone H3 'Lys-79' (H3K79me2), although direct histone methyltransferase activity is not observed in vitro (PubMed:24488492). {ECO:25, ECO:269|PubMed:2486612, ECO:269|PubMed:24488492, ECO:269|PubMed:2585164}.
TIGD6	81789	0.205421	0.754746	0.894455
SLC25A27	9481	0.205081	0.869938	0.946263		UCP are mitochondrial transporter proteins that create proton leaks across the inner mitochondrial membrane, thus uncoupling oxidative phosphorylation from ATP synthesis. As a result, energy is dissipated in the form of heat. May play a role in thermoregulatory heat production and metabolism in brain.
HBA1	3039	0.204774	0.510693	0.762669		Involved in oxygen transport from the lung to the various peripheral tissues.
HBA2	3040	0.204669	0.512977	0.76427		Involved in oxygen transport from the lung to the various peripheral tissues.
SLC12A8	84561	0.204577	0.476219	0.740693		Cation/chloride cotransporter that may play a role in the control of keratinocyte proliferation. {ECO:269|PubMed:1186336}.
GHRH	2691	0.204532	0.474572	0.739334		GRF is released by the hypothalamus and acts on the adenohypophyse to stimulate the secretion of growth hormone.
CYP4A22	284541	0.204442	0.501155	0.7569		Catalyzes the omega- and (omega-1)-hydroxylation of various fatty acids such as laurate and palmitate. Shows no activity towards arachidonic acid and prostaglandin A1. Lacks functional activity in the kidney and does not contribute to renal 2-hydroxyeicosatetraenoic acid (2-HETE) biosynthesis. {ECO:269|PubMed:18655, ECO:269|PubMed:15611369}.
EXOSC4	54512	0.203987	0.672802	0.858452		Non-catalytic component of the RNA exosome complex which has 3'->5' exoribonuclease activity and participates in a multitude of cellular RNA processing and degradation events. In the nucleus, the RNA exosome complex is involved in proper maturation of stable RNA species such as rRNA, snRNA and snoRNA, in the elimination of RNA processing by-products and non-coding 'pervasive' transcripts, such as antisense RNA species and promoter-upstream transcripts (PROMPTs), and of mRNAs with processing defects, thereby limiting or excluding their export to the cytoplasm. The RNA exosome may be involved in Ig class switch recombination (CSR) and/or Ig variable region somatic hypermutation (SHM) by targeting AICDA deamination activity to transcribed dsDNA substrates. In the cytoplasm, the RNA exosome complex is involved in general mRNA turnover and specifically degrades inherently unstable mRNAs containing AU-rich elements (AREs) within their 3' untranslated regions, and in RNA surveillance pathways, preventing translation of aberrant mRNAs. It seems to be involved in degradation of histone mRNA. The catalytic inactive RNA exosome core complex of 9 subunits (Exo-9) is proposed to play a pivotal role in the binding and presentation of RNA for ribonucleolysis, and to serve as a scaffold for the association with catalytic subunits and accessory proteins or complexes. EXOSC4 binds to ARE-containing RNAs. {ECO:269|PubMed:16912217, ECO:269|PubMed:17545563, ECO:269|PubMed:18172165, ECO:269|PubMed:2368444, ECO:269|PubMed:21255825}.
EPHA7	2045	0.203381	0.65443	0.848074		Receptor tyrosine kinase which binds promiscuously GPI-anchored ephrin-A family ligands residing on adjacent cells, leading to contact-dependent bidirectional signaling into neighboring cells. The signaling pathway downstream of the receptor is referred to as forward signaling while the signaling pathway downstream of the ephrin ligand is referred to as reverse signaling. Among GPI-anchored ephrin-A ligands, EFNA5 is a cognate/functional ligand for EPHA7 and their interaction regulates brain development modulating cell-cell adhesion and repulsion. Has a repellent activity on axons and is for instance involved in the guidance of corticothalamic axons and in the proper topographic mapping of retinal axons to the colliculus. May also regulate brain development through a caspase(CASP3)-dependent proapoptotic activity. Forward signaling may result in activation of components of the ERK signaling pathway including MAP2K1, MAP2K2, MAPK1 AND MAPK3 which are phosphorylated upon activation of EPHA7. {ECO:269|PubMed:1772615}.
ORM1	5004	0.203381	0.585499	0.807651		Functions as transport protein in the blood stream. Binds various ligands in the interior of its beta-barrel domain. Also binds synthetic drugs and influences their distribution and availability in the body. Appears to function in modulating the activity of the immune system during the acute-phase reaction.
RUVBL2	10856	0.203224	0.633804	0.836369		Possesses single-stranded DNA-stimulated ATPase and ATP-dependent DNA helicase (5' to 3') activity; hexamerization is thought to be critical for ATP hydrolysis and adjacent subunits in the ring-like structure contribute to the ATPase activity.; Component of the NuA4 histone acetyltransferase complex which is involved in transcriptional activation of select genes principally by acetylation of nucleosomal histones H4 and H2A. This modification may both alter nucleosome - DNA interactions and promote interaction of the modified histones with other proteins which positively regulate transcription. This complex may be required for the activation of transcriptional programs associated with oncogene and proto-oncogene mediated growth induction, tumor suppressor mediated growth arrest and replicative senescence, apoptosis, and DNA repair. The NuA4 complex ATPase and helicase activities seem to be, at least in part, contributed by the association of RUVBL1 and RUVBL2 with EP4. NuA4 may also play a direct role in DNA repair when recruited to sites of DNA damage. Component of a SWR1-like complex that specifically mediates the removal of histone H2A.Z/H2AFZ from the nucleosome.; Proposed core component of the chromatin remodeling INO8 complex which is involved in transcriptional regulation, DNA replication and probably DNA repair.; Plays an essential role in oncogenic transformation by MYC and also modulates transcriptional activation by the LEF1/TCF1-CTNNB1 complex. May also inhibit the transcriptional activity of ATF2.; Involved in the endoplasmic reticulum (ER)-associated degradation (ERAD) pathway where it negatively regulates expression of ER stress response genes. {ECO:269|PubMed:2565226}.
NR1H3	10062	0.203093	0.671377	0.85809		Nuclear receptor that exhibits a ligand-dependent transcriptional activation activity (PubMed:1948153, PubMed:2566192). Interaction with retinoic acid receptor (RXR) shifts RXR from its role as a silent DNA-binding partner to an active ligand-binding subunit in mediating retinoid responses through target genes defined by LXRES (By similarity). LXRES are DR4-type response elements characterized by direct repeats of two similar hexanuclotide half-sites spaced by four nucleotides (By similarity). Plays an important role in the regulation of cholesterol homeostasis, regulating cholesterol uptake through MYLIP-dependent ubiquitination of LDLR, VLDLR and LRP8 (PubMed:1948153). Interplays functionally with RORA for the regulation of genes involved in liver metabolism (By similarity). {ECO:25|UniProtKB:Q9ZY9, ECO:269|PubMed:1948153, ECO:269|PubMed:2566192}.
MED31	51003	0.202956	0.703668	0.873874		Component of the Mediator complex, a coactivator involved in the regulated transcription of nearly all RNA polymerase II-dependent genes. Mediator functions as a bridge to convey information from gene-specific regulatory proteins to the basal RNA polymerase II transcription machinery. Mediator is recruited to promoters by direct interactions with regulatory proteins and serves as a scaffold for the assembly of a functional preinitiation complex with RNA polymerase II and the general transcription factors.
KRTAP3-1	83896	0.202922	0.599374	0.816575		In the hair cortex, hair keratin intermediate filaments are embedded in an interfilamentous matrix, consisting of hair keratin-associated proteins (KRTAP), which are essential for the formation of a rigid and resistant hair shaft through their extensive disulfide bond cross-linking with abundant cysteine residues of hair keratins. The matrix proteins include the high-sulfur and high-glycine-tyrosine keratins.
MS4A7	58475	0.202827	0.547971	0.784088		May be involved in signal transduction as a component of a multimeric receptor complex.
CYB561D2	11068	0.202681	0.721683	0.881412
P2RX5	5026	0.202665	0.792411	0.912115		Receptor for ATP that acts as a ligand-gated ion channel.
TMBIM1	64114	0.202638	0.867854	0.944811		Negatively regulates aortic matrix metalloproteinase-9 (MMP9) production and may play a protective role in vascular remodeling.
RNF115	27246	0.202155	0.745232	0.891826		E3 ubiquitin-protein ligase that mediates E2-dependent, 'Lys-48'- and/or 'Lys-63'-linked polyubiquitination of substrates and may play a role in diverse biological processes. Through their polyubiquitination, may play a role in the endosomal trafficking and degradation of membrane receptors including EGFR, FLT3, MET and CXCR4. {ECO:269|PubMed:1628831, ECO:269|PubMed:18819927, ECO:33|PubMed:23418353}.
MRRF	92399	0.201992	0.554956	0.789029		Responsible for the release of ribosomes from messenger RNA at the termination of protein biosynthesis. May increase the efficiency of translation by recycling ribosomes from one round of translation to another (By similarity). {ECO:25}.
SAA2	6289	0.201952	0.753376	0.894214		Major acute phase reactant. Apolipoprotein of the HDL complex.
SEMA6C	10500	0.201532	0.735342	0.887596		Shows growth cone collapsing activity on dorsal root ganglion (DRG) neurons in vitro. May be a stop signal for the DRG neurons in their target areas, and possibly also for other neurons. May also be involved in the maintenance and remodeling of neuronal connections. {ECO:269|PubMed:1211693}.
AQP7	364	0.201442	0.862785	0.942447		Forms a channel for water and glycerol.
BRE	9577	0.20106	0.705661	0.874631		Component of the BRCA1-A complex, a complex that specifically recognizes 'Lys-63'-linked ubiquitinated histones H2A and H2AX at DNA lesions sites, leading to target the BRCA1-BARD1 heterodimer to sites of DNA damage at double-strand breaks (DSBs). The BRCA1-A complex also possesses deubiquitinase activity that specifically removes 'Lys-63'-linked ubiquitin on histones H2A and H2AX (PubMed:17525341, PubMed:19261746, PubMed:19261749, PubMed:19261748). In the BRCA1-A complex, it acts as an adapter that bridges the interaction between BABAM1/NBA1 and the rest of the complex, thereby being required for the complex integrity and modulating the E3 ubiquitin ligase activity of the BRCA1-BARD1 heterodimer (PubMed:21282113, PubMed:19261748). Component of the BRISC complex, a multiprotein complex that specifically cleaves 'Lys-63'-linked ubiquitin in various substrates (PubMed:19214193, PubMed:2475985, PubMed:25283148, PubMed:26195665). Within the BRISC complex, acts as an adapter that bridges the interaction between BABAM1/NBA1 and the rest of the complex, thereby being required for the complex integrity (PubMed:21282113). The BRISC complex is required for normal mitotic spindle assembly and microtubule attachment to kinetochores via its role in deubiquitinating NUMA1 (PubMed:26195665). The BRISC complex plays a role in interferon signaling via its role in the deubiquitination of the interferon receptor IFNAR1; deubiquitination increases IFNAR1 activity by enhancing its stability and cell surface expression (PubMed:2475985). Down-regulates the response to bacterial lipopolysaccharide (LPS) via its role in IFNAR1 deubiquitination (PubMed:2475985). May play a role in homeostasis or cellular differentiation in cells of neural, epithelial and germline origins. May also act as a death receptor-associated anti-apoptotic protein, which inhibits the mitochondrial apoptotic pathway. May regulate TNF-alpha signaling through its interactions with TNFRSF1A; however these effects may be indirect (PubMed:15465831). {ECO:269|PubMed:14636569, ECO:269|PubMed:19261748, ECO:269|PubMed:19261749, ECO:269|PubMed:2475985, ECO:269|PubMed:26195665, ECO:35|PubMed:15465831}.
TRIM43	129868	0.200999	0.71451	0.878428
TRIM45	80263	0.200767	0.601058	0.817855		May act as a transcriptional repressor in mitogen-activated protein kinase signaling pathway. {ECO:269|PubMed:15351693}.
TAS2R14	50840	0.200681	0.695446	0.868516		Receptor that may play a role in the perception of bitterness and is gustducin-linked. May play a role in sensing the chemical composition of the gastrointestinal content. The activity of this receptor may stimulate alpha gustducin, mediate PLC-beta-2 activation and lead to the gating of TRPM5 (By similarity). {ECO:25}.
PEX11A	8800	0.200287	0.712489	0.877306		May be involved in peroxisomal proliferation and may regulate peroxisomes division (PubMed:979267). May mediate binding of coatomer proteins to the peroxisomal membrane (By similarity). Promotes membrane protrusion and elongation on the peroxisomal surface (PubMed:2826455). {ECO:25|UniProtKB:O7597, ECO:269|PubMed:2826455, ECO:269|PubMed:979267}.
IGLV3-21	28796	0.200268	0.510048	0.762669		V region of the variable domain of immunoglobulin light chains that participates in the antigen recognition (PubMed:246447). Immunoglobulins, also known as antibodies, are membrane-bound or secreted glycoproteins produced by B lymphocytes. In the recognition phase of humoral immunity, the membrane-bound immunoglobulins serve as receptors which, upon binding of a specific antigen, trigger the clonal expansion and differentiation of B lymphocytes into immunoglobulins-secreting plasma cells. Secreted immunoglobulins mediate the effector phase of humoral immunity, which results in the elimination of bound antigens (PubMed:2176268, PubMed:22158414). The antigen binding site is formed by the variable domain of one heavy chain, together with that of its associated light chain. Thus, each immunoglobulin has two antigen binding sites with remarkable affinity for a particular antigen. The variable domains are assembled by a process called V-(D)-J rearrangement and can then be subjected to somatic hypermutations which, after exposure to antigen and selection, allow affinity maturation for a particular antigen (PubMed:1757617, PubMed:2176268). {ECO:33|PubMed:1757617, ECO:33|PubMed:2176268, ECO:33|PubMed:22158414, ECO:33|PubMed:246447}.
GSTA4	2941	0.200249	0.516644	0.76569		Conjugation of reduced glutathione to a wide number of exogenous and endogenous hydrophobic electrophiles. This isozyme has a high catalytic efficiency with 4-hydroxyalkenals such as 4-hydroxynonenal (4-HNE). {ECO:269|PubMed:1329152, ECO:269|PubMed:285333}.
LMO1	4004	0.199778	0.492259	0.751179		May be involved in gene regulation within neural lineage cells potentially by direct DNA binding or by binding to other transcription factors. {ECO:269|PubMed:173797}.
MAX	4149	0.199595	0.56337	0.793076		Transcription regulator. Forms a sequence-specific DNA-binding protein complex with MYC or MAD which recognizes the core sequence 5'-CAC[GA]TG-3'. The MYC:MAX complex is a transcriptional activator, whereas the MAD:MAX complex is a repressor. May repress transcription via the recruitment of a chromatin remodeling complex containing H3 'Lys-9' histone methyltransferase activity. Represses MYC transcriptional activity from E-box elements. {ECO:269|PubMed:267438}.
XRCC6BP1	91419	0.199	0.710648	0.877306
TCN2	6948	0.198719	0.536166	0.776802		Primary vitamin B12-binding and transport protein. Delivers cobalamin to cells. {ECO:269|PubMed:8443384}.
SYT16	83851	0.198682	0.693293	0.86799		May be involved in the trafficking and exocytosis of secretory vesicles in non-neuronal tissues. Is Ca(2+)-independent.
C1orf43	25912	0.198608	0.559819	0.791488
KCTD2	23510	0.198198	0.605347	0.820199
COX17	10063	0.198193	0.741456	0.889528		Copper metallochaperone essential for the assembly of the mitochondrial respiratory chain complex IV (CIV), also known as cytochrome c oxidase. Binds two copper ions and delivers them to the metallochaperone SCO1 which transports the copper ions to the Cu(A) site on the cytochrome c oxidase subunit II (MT-CO2/COX2). {ECO:269|PubMed:19393246}.
DNAJC17	55192	0.197986	0.849924	0.93808		May negatively affect PAX8-induced thyroglobulin/TG transcription. {ECO:25|UniProtKB:Q91WT4}.
CREG2	200407	0.19768	0.512878	0.76427
LRRC42	115353	0.197453	0.646182	0.843198
TRAPPC10	7109	0.197236	0.740602	0.889431		May play a role in vesicular transport from endoplasmic reticulum to Golgi.
LOC554249	554249	0.1972	0.70355	0.873874
STAG3	10734	0.197038	0.773518	0.902798		Meiosis specific component of cohesin complex. The cohesin complex is required for the cohesion of sister chromatids after DNA replication. The cohesin complex apparently forms a large proteinaceous ring within which sister chromatids can be trapped. At anaphase, the complex is cleaved and dissociates from chromatin, allowing sister chromatids to segregate. The meiosis-specific cohesin complex probably replaces mitosis specific cohesin complex when it dissociates from chromatin during prophase I. {ECO:25|UniProtKB:O7576}.
ST6GALNAC5	81849	0.196998	0.827924	0.928905		Involved in the biosynthesis of ganglioside GD1a from GM1b. It exhibits higher activity with glycolipids than with glycoproteins (By similarity). {ECO:25}.
NPW	283869	0.196638	0.700221	0.871661		Plays a regulatory role in the organization of neuroendocrine signals accessing the anterior pituitary gland. Stimulates water drinking and food intake. May play a role in the hypothalamic response to stress (By similarity). NPW23 activates GPR7 and GPR8 more efficiently than NPW3. {ECO:25}.
PF4V1	5197	0.196561	0.568835	0.796268		Inhibitor of angiogenesis. Inhibitor of endothelial cell chemotaxis (in vitro). {ECO:269|PubMed:1545974}.
ATP6AP2	10159	0.196438	0.63081	0.834943		Functions as a renin and prorenin cellular receptor. May mediate renin-dependent cellular responses by activating ERK1 and ERK2. By increasing the catalytic efficiency of renin in AGT/angiotensinogen conversion to angiotensin I, it may also play a role in the renin-angiotensin system (RAS). {ECO:269|PubMed:1245255}.
ASB6	140459	0.196259	0.723442	0.881833		Probable substrate-recognition component of a SCF-like ECS (Elongin-Cullin-SOCS-box protein) E3 ubiquitin-protein ligase complex which mediates the ubiquitination and subsequent proteasomal degradation of target proteins. {ECO:269|PubMed:16325183}.
MCFD2	90411	0.196067	0.727512	0.883779		The MCFD2-LMAN1 complex forms a specific cargo receptor for the ER-to-Golgi transport of selected proteins. Plays a role in the secretion of coagulation factors. {ECO:269|PubMed:12717434}.
BTNL3	10917	0.195913	0.722834	0.881691
LRRC39	127495	0.195783	0.869571	0.946051		Component of the sarcomeric M-band which plays a role in myocyte response to biomechanical stress. May regulate expression of other M-band proteins via an SRF-dependent pathway. Important for normal contractile function in heart. {ECO:25|UniProtKB:D3ZXS4}.
ADAM33	80332	0.195766	0.750438	0.89298
PMS2P5	5383	0.195497	0.692484	0.867953
NKAIN3	286183	0.195056	0.656878	0.849491
BEST1	7439	0.194717	0.671426	0.85809		Forms calcium-sensitive chloride channels. Highly permeable to bicarbonate. {ECO:269|PubMed:1194445, ECO:269|PubMed:1297679, ECO:269|PubMed:184985}.
GHRH	2691	0.194665	0.518714	0.76665		GRF is released by the hypothalamus and acts on the adenohypophyse to stimulate the secretion of growth hormone.
LINC00494	284749	0.194576	0.642675	0.840689
PRR4	5554	0.194378	0.632432	0.835402
FAM160B2	64760	0.194373	0.711278	0.877306
ATP5S	27109	0.194071	0.595125	0.813466		Involved in regulation of mitochondrial membrane ATP synthase. Necessary for H(+) conduction of ATP synthase. Facilitates energy-driven catalysis of ATP synthesis by blocking a proton leak through an alternative proton exit pathway (By similarity). {ECO:25}.
LOXL4	84171	0.193957	0.685148	0.86535		May modulate the formation of a collagenous extracellular matrix.
LOXL4	84171	0.193863	0.68532	0.86535		May modulate the formation of a collagenous extracellular matrix.
GPRC5D	55507	0.193813	0.667239	0.857028
INF2	64423	0.193632	0.562833	0.792652		Severs actin filaments and accelerates their polymerization and depolymerization. {ECO:25}.
C5orf56	441108	0.1933	0.599364	0.816575
C7orf13	129790	0.193185	0.738406	0.888842
HOXD10	3236	0.193079	0.696878	0.868958		Sequence-specific transcription factor which is part of a developmental regulatory system that provides cells with specific positional identities on the anterior-posterior axis.
DUX5	26581	0.192925	0.543725	0.781674
PCDHGA3	56112	0.19284	0.664807	0.855832		Potential calcium-dependent cell-adhesion protein. May be involved in the establishment and maintenance of specific neuronal connections in the brain.
AMDHD1	144193	0.192697	0.893833	0.956805
PDE4DIP	9659	0.191994	0.647898	0.844507		Functions as an anchor sequestering components of the cAMP-dependent pathway to Golgi and/or centrosomes (By similarity). {ECO:25|UniProtKB:Q9WUJ3}.; Isoform 13: Participates in microtubule dynamics, promoting microtubule assembly. Depending upon the cell context, may act at the level of the Golgi apparatus or that of the centrosome (PubMed:25217626, PubMed:27666745, PubMed:2881457, PubMed:29162697). In complex with AKAP9, recruits CAMSAP2 to the Golgi apparatus and tethers non-centrosomal minus-end microtubules to the Golgi, an important step for polarized cell movement (PubMed:27666745, PubMed:2881457). In complex with AKAP9, EB1/MAPRE1 and CDK5RAP2, contributes to microtubules nucleation and extension from the centrosome to the cell periphery, a crucial process for directed cell migration, mitotic spindle orientation and cell-cycle progression (PubMed:29162697). {ECO:269|PubMed:25217626, ECO:269|PubMed:27666745, ECO:269|PubMed:2881457, ECO:269|PubMed:29162697}.
FAM90A1	55138	0.191784	0.786327	0.909412
UBE3B	89910	0.191443	0.575674	0.801208		E3 ubiquitin-protein ligase which accepts ubiquitin from an E2 ubiquitin-conjugating enzyme in the form of a thioester and then directly transfers the ubiquitin to targeted substrates. {ECO:25}.
IST1	9798	0.191416	0.531442	0.774959		ESCRT-III-like protein involved in specific functions of the ESCRT machinery. Is required for efficient abscission during cytokinesis, but not for HIV-1 budding. The involvement in the MVB pathway is not established. Involved in recruiting VPS4A and/or VPS4B to the midbody of dividing cells (PubMed:19129479, PubMed:1912948). During late anaphase, involved in nuclear envelope reassembly and mitotic spindle disassembly together with the ESCRT-III complex: IST1 acts by mediating the recruitment of SPAST to the nuclear membrane, leading to microtubule severing (PubMed:264712). Regulates early endosomal tubulation together with the ESCRT-III complex by mediating the recruitment of SPAST (PubMed:23897888). {ECO:269|PubMed:19129479, ECO:269|PubMed:1912948, ECO:269|PubMed:23897888, ECO:269|PubMed:264712}.
PHB	5245	0.190598	0.900337	0.96062		Prohibitin inhibits DNA synthesis. It has a role in regulating proliferation. As yet it is unclear if the protein or the mRNA exhibits this effect. May play a role in regulating mitochondrial respiration activity and in aging. {ECO:269|PubMed:1132691}.
RHBDD2	57414	0.19052	0.710034	0.876848
GAL	51083	0.189703	0.744367	0.891324		Endocrine hormone of the central and peripheral nervous systems that binds and activates the G protein-coupled receptors GALR1, GALR2, and GALR3. This small neuropeptide may regulate diverse physiologic functions including contraction of smooth muscle of the gastrointestinal and genitourinary tract, growth hormone and insulin release and adrenal secretion. {ECO:269|PubMed:137155, ECO:269|PubMed:1722333, ECO:269|PubMed:25691535}.
CNN3	1266	0.189664	0.779702	0.906207		Thin filament-associated protein that is implicated in the regulation and modulation of smooth muscle contraction. It is capable of binding to actin, calmodulin, troponin C and tropomyosin. The interaction of calponin with actin inhibits the actomyosin Mg-ATPase activity.
DLL3	10683	0.189325	0.89245	0.956204		Inhibits primary neurogenesis. May be required to divert neurons along a specific differentiation pathway. Plays a role in the formation of somite boundaries during segmentation of the paraxial mesoderm (By similarity). {ECO:25}.
NULL	NULL	0.188784	0.522175	0.768311
FAM18B1	51030	0.18847	0.751187	0.893351
PRPF4	9128	0.188291	0.780984	0.906964		Participates in pre-mRNA splicing. Part of the U4/U5/U6 tri-snRNP complex, one of the building blocks of the spliceosome. {ECO:269|PubMed:25383878}.
MAGED4B	81557	0.18819	0.466915	0.734524		May enhance ubiquitin ligase activity of RING-type zinc finger-containing E3 ubiquitin-protein ligases. Proposed to act through recruitment and/or stabilization of the Ubl-conjugating enzyme (E2) at the E3:substrate complex. {ECO:269|PubMed:286441}.
DUSP23	54935	0.188004	0.715915	0.879016		Protein phosphatase that mediates dephosphorylation of proteins phosphorylated on Tyr and Ser/Thr residues. In vitro, it can dephosphorylate p44-ERK1 (MAPK3) but not p54 SAPK-beta (MAPK1) in vitro. Able to enhance activation of JNK and p38 (MAPK14). {ECO:269|PubMed:15147733, ECO:269|PubMed:1521283}.
DOC2A	8448	0.187694	0.831806	0.930639		Calcium sensor which most probably regulates fusion of vesicles with membranes. Binds calcium and phospholipids. May be involved in calcium dependent neurotransmitter release through the interaction with UNC13A. May be involved in calcium-dependent spontaneous release of neurotransmitter in absence of action potentials in neuronal cells. Regulates Ca(2+)-dependent secretory lysosome exocytosis in mast cells. {ECO:269|PubMed:1835421, ECO:269|PubMed:9736751, ECO:269|PubMed:984756}.
KLRD1	3824	0.187422	0.649206	0.84537		Plays a role as a receptor for the recognition of MHC class I HLA-E molecules by NK cells and some cytotoxic T-cells.
FAM209A	200232	0.187355	0.747303	0.892613
OVOS2	144203	0.187037	0.792249	0.912111		Is able to inhibit all four classes of proteinases by a unique 'trapping' mechanism. {ECO:25}.
DPYD	1806	0.186753	0.591299	0.809909		Involved in pyrimidine base degradation. Catalyzes the reduction of uracil and thymine. Also involved the degradation of the chemotherapeutic drug 5-fluorouracil.
DCTN1	1639	0.18669	0.722177	0.881691		Plays a key role in dynein-mediated retrograde transport of vesicles and organelles along microtubules by recruiting and tethering dynein to microtubules. Binds to both dynein and microtubules providing a link between specific cargos, microtubules and dynein. Essential for targeting dynein to microtubule plus ends, recruiting dynein to membranous cargos and enhancing dynein processivity (the ability to move along a microtubule for a long distance without falling off the track). Can also act as a brake to slow the dynein motor during motility along the microtubule (PubMed:2518572). Can regulate microtubule stability by promoting microtubule formation, nucleation and polymerization and by inhibiting microtubule catastrophe in neurons. Inhibits microtubule catastrophe by binding both to microtubules and to tubulin, leading to enhanced microtubule stability along the axon (PubMed:23874158). Plays a role in metaphase spindle orientation (PubMed:22327364). Plays a role in centriole cohesion and subdistal appendage organization and function. Its recruitement to the centriole in a KIF3A-dependent manner is essential for the maintenance of centriole cohesion and the formation of subdistal appendage. Also required for microtubule anchoring at the mother centriole (PubMed:2338661). Plays a role in primary cilia formation (PubMed:257742). {ECO:269|PubMed:22327364, ECO:269|PubMed:2338661, ECO:269|PubMed:23874158, ECO:269|PubMed:2518572, ECO:269|PubMed:257742}.
LYPD4	147719	0.186405	0.725613	0.8828
RNF175	285533	0.186237	0.631315	0.834984
SPIRE1	56907	0.185964	0.637623	0.837899		Acts as an actin nucleation factor, remains associated with the slow-growing pointed end of the new filament. Involved in intracellular vesicle transport along actin fibers, providing a novel link between actin cytoskeleton dynamics and intracellular transport. Required for asymmetric spindle positioning and asymmetric cell division during meiosis. Required for normal formation of the cleavage furrow and for polar body extrusion during female germ cell meiosis. {ECO:269|PubMed:11747823, ECO:269|PubMed:216273}.
TMEM87A	25963	0.185912	0.793201	0.912414		May be involved in retrograde transport from endosomes to the trans-Golgi network (TGN). {ECO:269|PubMed:26157166}.
VSTM2A	222008	0.185694	0.644282	0.84183		Plays a role in the regulation of the early stage of white and brown preadipocyte cell differentiation. Promotes adipogenic commitment of preadipocytes by increasing gene expression of the transcription factor PPARG in a BMP4-dependent signaling pathway. {ECO:269|PubMed:2852263}.
SCAND2	54581	0.185561	0.715696	0.878982
RSPO1	284654	0.185482	0.669893	0.857754		Activator of the canonical Wnt signaling pathway by acting as a ligand for LGR4-6 receptors. Upon binding to LGR4-6 (LGR4, LGR5 or LGR6), LGR4-6 associate with phosphorylated LRP6 and frizzled receptors that are activated by extracellular Wnt receptors, triggering the canonical Wnt signaling pathway to increase expression of target genes. Also regulates the canonical Wnt/beta-catenin-dependent pathway and non-canonical Wnt signaling by acting as an inhibitor of ZNRF3, an important regulator of the Wnt signaling pathway. Acts as a ligand for frizzled FZD8 and LRP6. May negatively regulate the TGF-beta pathway. Has a essential roles in ovary determination. Regulates Wnt signaling by antagonizing DKK1/KREM1-mediated internalization of LRP6 through an interaction with KREM1 (PubMed:178485). {ECO:269|PubMed:1619882, ECO:269|PubMed:178485, ECO:269|PubMed:21727895, ECO:269|PubMed:219976, ECO:269|PubMed:22575959, ECO:269|PubMed:2261592, ECO:269|PubMed:22815884, ECO:269|PubMed:23756652, ECO:269|PubMed:2389763}.
SPIRE1	56907	0.185394	0.638609	0.838282		Acts as an actin nucleation factor, remains associated with the slow-growing pointed end of the new filament. Involved in intracellular vesicle transport along actin fibers, providing a novel link between actin cytoskeleton dynamics and intracellular transport. Required for asymmetric spindle positioning and asymmetric cell division during meiosis. Required for normal formation of the cleavage furrow and for polar body extrusion during female germ cell meiosis. {ECO:269|PubMed:11747823, ECO:269|PubMed:216273}.
ASB8	140461	0.185394	0.822179	0.925789		May be a substrate-recognition component of a SCF-like ECS (Elongin-Cullin-SOCS-box protein) E3 ubiquitin-protein ligase complex which mediates the ubiquitination and subsequent proteasomal degradation of target proteins. {ECO:25}.
RPL19	6143	0.184958	0.741658	0.889528
SLC25A37	51312	0.184886	0.699899	0.871378		Mitochondrial iron transporter that specifically mediates iron uptake in developing erythroid cells, thereby playing an essential role in heme biosynthesis. The iron delivered into the mitochondria, presumably as Fe(2+), is then probably delivered to ferrochelatase to catalyze Fe(2+) incorporation into protoprophyrin IX to make heme (By similarity). {ECO:25}.
TIMP3	7078	0.184785	0.642329	0.84066		Complexes with metalloproteinases (such as collagenases) and irreversibly inactivates them by binding to their catalytic zinc cofactor. May form part of a tissue-specific acute response to remodeling stimuli. Known to act on MMP-1, MMP-2, MMP-3, MMP-7, MMP-9, MMP-13, MMP-14 and MMP-15.
C17orf51	339263	0.184748	0.696363	0.868747
NULL	NULL	0.184283	0.619309	0.828267
KCNJ3	3760	0.184041	0.56195	0.792578		This potassium channel is controlled by G proteins. Inward rectifier potassium channels are characterized by a greater tendency to allow potassium to flow into the cell rather than out of it. Their voltage dependence is regulated by the concentration of extracellular potassium; as external potassium is raised, the voltage range of the channel opening shifts to more positive voltages. The inward rectification is mainly due to the blockage of outward current by internal magnesium. This receptor plays a crucial role in regulating the heartbeat.
LHX8	431707	0.18399	0.902222	0.961211		Transcription factor involved in differentiation of certain neurons and mesenchymal cells. {ECO:25}.
HMGB4	127540	0.182793	0.635947	0.837211
HMGB4	127540	0.182793	0.635947	0.837211
TRAF4	9618	0.182563	0.718381	0.880223		Adapter protein and signal transducer that links members of the tumor necrosis factor receptor (TNFR) family to different signaling pathways. Plays a role in the activation of NF-kappa-B and JNK, and in the regulation of cell survival and apoptosis. Regulates activation of NF-kappa-B in response to signaling through Toll-like receptors. Required for normal skeleton development, and for normal development of the respiratory tract (By similarity). Required for activation of RPS6KB1 in response to TNF signaling. Modulates TRAF6 functions. {ECO:25, ECO:269|PubMed:1223963, ECO:269|PubMed:1281526, ECO:269|PubMed:1652631, ECO:269|PubMed:161576, ECO:269|PubMed:18953416, ECO:269|PubMed:1993793}.
C19orf12	83636	0.181226	0.794096	0.912976
UGT3A1	133688	0.181222	0.486371	0.747422		UDP-glucuronosyltransferases catalyze phase II biotransformation reactions in which lipophilic substrates are conjugated with glucuronic acid to increase water solubility and enhance excretion. They are of major importance in the conjugation and subsequent elimination of potentially toxic xenobiotics and endogenous compounds (By similarity). {ECO:25}.
PRPF4	9128	0.180817	0.791067	0.911667		Participates in pre-mRNA splicing. Part of the U4/U5/U6 tri-snRNP complex, one of the building blocks of the spliceosome. {ECO:269|PubMed:25383878}.
HAO2	51179	0.180603	0.871883	0.947366		Catalyzes the oxidation of L-alpha-hydroxy acids as well as, more slowly, that of L-alpha-amino acids.
CTSL1	1514	0.180587	0.789816	0.911028		Important for the overall degradation of proteins in lysosomes.
PTPRS	5802	0.180516	0.781008	0.906964		Cell surface receptor that binds to glycosaminoglycans, including chondroitin sulfate proteoglycans and heparan sulfate proteoglycan (PubMed:21454754). Binding to chondroitin sulfate and heparan sulfate proteoglycans has opposite effects on PTPRS oligomerization and regulation of neurite outgrowth. Contributes to the inhibition of neurite and axonal outgrowth by chondroitin sulfate proteoglycans, also after nerve transection. Plays a role in stimulating neurite outgrowth in response to the heparan sulfate proteoglycan GPC2. Required for normal brain development, especially for normal development of the pituitary gland and the olfactory bulb. Functions as tyrosine phosphatase (PubMed:8524829). Mediates dephosphorylation of NTRK1, NTRK2 and NTRK3 (By similarity). Plays a role in down-regulation of signaling cascades that lead to the activation of Akt and MAP kinases (By similarity). Down-regulates TLR9-mediated activation of NF-kappa-B, as well as production of TNF, interferon alpha and interferon beta (PubMed:2623112). {ECO:25|UniProtKB:BV2N1, ECO:25|UniProtKB:F1NWE3, ECO:269|PubMed:21454754, ECO:269|PubMed:2623112, ECO:269|PubMed:8524829}.
MTUS1	57509	0.180404	0.755875	0.894785		Cooperates with AGTR2 to inhibit ERK2 activation and cell proliferation. May be required for AGTR2 cell surface expression. Together with PTPN6, induces UBE2V2 expression upon angiotensin-II stimulation. Isoform 1 inhibits breast cancer cell proliferation, delays the progression of mitosis by prolonging metaphase and reduces tumor growth. {ECO:269|PubMed:1269279, ECO:269|PubMed:19794912}.
TSPAN3	10099	0.180285	0.753337	0.894214		Regulates the proliferation and migration of oligodendrocytes, a process essential for normal myelination and repair. {ECO:25}.
REG4	83998	0.180269	0.673301	0.858452		Calcium-independent lectin displaying mannose-binding specificity and able to maintain carbohydrate recognition activity in an acidic environment. May be involved in inflammatory and metaplastic responses of the gastrointestinal epithelium. {ECO:269|PubMed:128196, ECO:269|PubMed:2692269}.
PRRG3	79057	0.180006	0.706361	0.874948
RXRA	6256	0.179939	0.726751	0.883441		Receptor for retinoic acid that acts as a transcription factor (PubMed:11162439, PubMed:11915 42). Forms homo- or heterodimers with retinoic acid receptors (RARs) and binds to target response elements in response to their ligands, all-trans or 9-cis retinoic acid, to regulate gene expression in various biological processes (PubMed:1 19569 , PubMed:11162439, PubMed:11915 42, PubMed:28167758, PubMed:1776195 , PubMed:161 7141, PubMed:188 767, PubMed:19167885). The RAR/RXR heterodimers bind to the retinoic acid response elements (RARE) composed of tandem 5'-AGGTCA-3' sites known as DR1-DR5 to regulate transcription (PubMed:1 19569 , PubMed:11162439, PubMed:11915 42, PubMed:1776195 , PubMed:28167758). The high affinity ligand for retinoid X receptors (RXRs) is 9-cis retinoic acid (PubMed:131 26 ). In the absence of ligand, the RXR-RAR heterodimers associate with a multiprotein complex containing transcription corepressors that induce histone deacetylation, chromatin condensation and transcriptional suppression (PubMed:2 215566). On ligand binding, the corepressors dissociate from the receptors and coactivators are recruited leading to transcriptional activation (PubMed:2 215566, PubMed:9267 36). Serves as a common heterodimeric partner for a number of nuclear receptors, such as RARA, RARB and PPARA (PubMed:1 19569 , PubMed:11915 42, PubMed:28167758, PubMed:29 2158 ). The RXRA/RARB heterodimer can act as a transcriptional repressor or transcriptional activator, depending on the RARE DNA element context (PubMed:29 2158 ). The RXRA/PPARA heterodimer is required for PPARA transcriptional activity on fatty acid oxidation genes such as ACOX1 and the P45 system genes (PubMed:1 19569 ). Together with RARA, positively regulates microRNA-1 a expression, thereby inhibiting the GATA6/VCAM1 signaling response to pulsatile shear stress in vascular endothelial cells (PubMed:28167758). Acts as an enhancer of RARA binding to RARE DNA element (PubMed:28167758). May facilitate the nuclear import of heterodimerization partners such as VDR and NR4A1 (PubMed:12145331, PubMed:155 9776). Promotes myelin debris phagocytosis and remyelination by macrophages (PubMed:26463675). Plays a role in the attenuation of the innate immune system in response to viral infections, possibly by negatively regulating the transcription of antiviral genes such as type I IFN genes (PubMed:25417649). Involved in the regulation of calcium signaling by repressing ITPR2 gene expression, thereby controlling cellular senescence (PubMed:3 216632).
DPYD	1806	0.179771	0.631666	0.834984		Involved in pyrimidine base degradation. Catalyzes the reduction of uracil and thymine. Also involved the degradation of the chemotherapeutic drug 5-fluorouracil.
SUMO1	7341	0.179765	0.613037	0.824643		Ubiquitin-like protein that can be covalently attached to proteins as a monomer or a lysine-linked polymer. Covalent attachment via an isopeptide bond to its substrates requires prior activation by the E1 complex SAE1-SAE2 and linkage to the E2 enzyme UBE2I, and can be promoted by E3 ligases such as PIAS1-4, RANBP2 or CBX4. This post-translational modification on lysine residues of proteins plays a crucial role in a number of cellular processes such as nuclear transport, DNA replication and repair, mitosis and signal transduction. Involved for instance in targeting RANGAP1 to the nuclear pore complex protein RANBP2. Covalently attached to the voltage-gated potassium channel KCNB1; this modulates the gating characteristics of KCNB1 (PubMed:19223394). Polymeric SUMO1 chains are also susceptible to polyubiquitination which functions as a signal for proteasomal degradation of modified proteins. May also regulate a network of genes involved in palate development. Covalently attached to ZFHX3 (PubMed:24651376). {ECO:269|PubMed:1848734, ECO:269|PubMed:18538659, ECO:269|PubMed:19223394, ECO:269|PubMed:21965678, ECO:269|PubMed:24651376, ECO:269|PubMed:919411, ECO:269|PubMed:916215}.
SSX1	6756	0.179609	0.88631	0.954103		Could act as a modulator of transcription.
TUBA1B	10376	0.179546	0.725759	0.8828		Tubulin is the major constituent of microtubules. It binds two moles of GTP, one at an exchangeable site on the beta chain and one at a non-exchangeable site on the alpha chain.
KLK12	43849	0.179519	0.571427	0.797966
RNF24	11237	0.179074	0.68827	0.866529		May play a role in TRPCs intracellular trafficking. {ECO:269|PubMed:1785865}.
DMRTC2	63946	0.178619	0.850264	0.938229		May be involved in sexual development. {ECO:269|PubMed:11863363}.
SERPINB8	5271	0.177603	0.576918	0.80196		Has an important role in epithelial desmosome-mediated cell-cell adhesion. {ECO:269|PubMed:27476651}.
AIM1L	55057	0.177485	0.770198	0.90122
COX7A1	1346	0.177478	0.818956	0.924163		This protein is one of the nuclear-coded polypeptide chains of cytochrome c oxidase, the terminal oxidase in mitochondrial electron transport.
RPS26	6231	0.17677	0.783059	0.907145
CTDSPL2	51496	0.176467	0.837958	0.932664		Probable phosphatase. {ECO:25}.
CSF2	1437	0.176357	0.7743	0.903074		Cytokine that stimulates the growth and differentiation of hematopoietic precursor cells from various lineages, including granulocytes, macrophages, eosinophils and erythrocytes. {ECO:269|PubMed:3925454}.
C17orf78	284099	0.176219	0.815785	0.922708
AMBN	258	0.17568	0.705418	0.874559		Involved in the mineralization and structural organization of enamel.
RS1	6247	0.175083	0.654207	0.848026		Binds negatively charged membrane lipids, such as phosphatidylserine and phosphoinositides (By similarity). May play a role in cell-cell adhesion processes in the retina, via homomeric interaction between octamers present on the surface of two neighboring cells (PubMed:27114531). Required for normal structure and function of the retina (PubMed:19939). {ECO:25|UniProtKB:Q9Z1L4, ECO:269|PubMed:19939, ECO:35|PubMed:27114531}.
TNFSF14	8740	0.174978	0.735909	0.887625		Cytokine that binds to TNFRSF3/LTBR. Binding to the decoy receptor TNFRSF6B modulates its effects. Activates NFKB, stimulates the proliferation of T-cells, and inhibits growth of the adenocarcinoma HT-29. Acts as a receptor for Herpes simplex virus.
SSH3	54961	0.174772	0.671699	0.858131		Protein phosphatase which may play a role in the regulation of actin filament dynamics. Can dephosphorylate and activate the actin binding/depolymerizing factor cofilin, which subsequently binds to actin filaments and stimulates their disassembly (By similarity). {ECO:25}.
PATE2	399967	0.174704	0.793408	0.912414
ST14	6768	0.17453	0.799563	0.915814		Degrades extracellular matrix. Proposed to play a role in breast cancer invasion and metastasis. Exhibits trypsin-like activity as defined by cleavage of synthetic substrates with Arg or Lys as the P1 site. Involved in the terminal differentiation of keratinocytes through prostasin (PRSS8) activation and filaggrin (FLG) processing. {ECO:269|PubMed:18843291}.
TRIM6-TRIM34	445372	0.174022	0.671424	0.85809
DHRS4L2	317749	0.173819	0.776743	0.904279		Probable oxidoreductase. {ECO:25}.
LOC142937	142937	0.172845	0.76684	0.899819
FAM113A	64773	0.172019	0.564269	0.793392
PADI3	51702	0.171949	0.748341	0.892613		Catalyzes the deimination of arginine residues of proteins. {ECO:269|PubMed:2786678}.
FAM100B	283991	0.171945	0.718021	0.880068
CSH2	1443	0.171944	0.577559	0.802487		Produced only during pregnancy and is involved in stimulating lactation, fetal growth and metabolism. Does not interact with GHR but only activates PRLR through zinc-induced dimerization. {ECO:269|PubMed:1654629}.
SNX20	124460	0.171611	0.695063	0.868516		May play a role in cellular vesicle trafficking. Has been proposed to function as a sorting protein that targets SELPLG into endosomes, but has no effect on SELPLG internalization from the cell surface, or on SELPLG-mediated cell-cell adhesion. {ECO:35|PubMed:18196517}.
ALOX12B	242	0.171576	0.808262	0.919227		Non-heme iron-containing dioxygenase that catalyzes the stereo-specific peroxidation of free and esterified polyunsaturated fatty acids generating a spectrum of bioactive lipid mediators. Mainly converts arachidonic acid to (12R)-hydroperoxyeicosatetraenoic acid/(12R)-HPETE and minor stereoisomers. In the skin, acts upstream of ALOXE3 on the lineolate moiety of esterified omega-hydroxyacyl-sphingosine (EOS) ceramides to produce an epoxy-ketone derivative, a crucial step in the conjugation of omega-hydroxyceramide to membrane proteins. Therefore plays a crucial role in the synthesis of corneocytes lipid envelope and the establishment of the skin barrier to water loss. May also play a role in the regulation of the expression of airway mucins. {ECO:269|PubMed:21558561, ECO:269|PubMed:22441738, ECO:269|PubMed:9618483}.
CCDC48	79825	0.171339	0.631505	0.834984
DSCR3	10311	0.171296	0.655499	0.84858
MGST2	4258	0.171197	0.685148	0.86535		Can catalyze the production of LTC4 from LTA4 and reduced glutathione. Can catalyze the conjugation of 1-chloro-2,4-dinitrobenzene with reduced glutathione.
ZNF678	339500	0.170779	0.755644	0.894703		May be involved in transcriptional regulation.
LITAF	9516	0.170019	0.801214	0.91641		Plays a role in endosomal protein trafficking and in targeting proteins for lysosomal degradation (PubMed:23166352). Plays a role in targeting endocytosed EGFR and ERGG3 for lysosomal degradation, and thereby helps downregulate downstream signaling cascades (PubMed:23166352). Helps recruit the ESCRT complex components TSG11, HGS and STAM to cytoplasmic membranes (PubMed:23166352). Probably plays a role in regulating protein degradation via its interaction with NEDD4 (PubMed:15776429). May also contribute to the regulation of gene expression in the nucleus (PubMed:12294, PubMed:157935). Binds DNA (in vitro) and may play a synergistic role with STAT6 in the nucleus in regulating the expression of various cytokines (PubMed:157935). May regulate the expression of numerous cytokines, such as TNF, CCL2, CCL5, CXCL1, IL1A and IL1 (PubMed:12294, PubMed:157935). {ECO:269|PubMed:157935, ECO:269|PubMed:23166352, ECO:33|PubMed:15776429, ECO:35|PubMed:12294}.
ZC2HC1C	79696	0.169953	0.808395	0.919265
SLC39A1	27173	0.169894	0.595653	0.813702		Mediates zinc uptake. May function as a major endogenous zinc uptake transporter in many cells of the body. Responsible for the rapid uptake and accumulation of physiologically effective zinc in prostate cells. {ECO:269|PubMed:1288828}.
DEFB108B	245911	0.169658	0.764079	0.89819		Has antibacterial activity. {ECO:25}.
STAG3	10734	0.169567	0.805945	0.917793		Meiosis specific component of cohesin complex. The cohesin complex is required for the cohesion of sister chromatids after DNA replication. The cohesin complex apparently forms a large proteinaceous ring within which sister chromatids can be trapped. At anaphase, the complex is cleaved and dissociates from chromatin, allowing sister chromatids to segregate. The meiosis-specific cohesin complex probably replaces mitosis specific cohesin complex when it dissociates from chromatin during prophase I. {ECO:25|UniProtKB:O7576}.
SMAD3	4088	0.169152	0.76886	0.900774		Receptor-regulated SMAD (R-SMAD) that is an intracellular signal transducer and transcriptional modulator activated by TGF-beta (transforming growth factor) and activin type 1 receptor kinases. Binds the TRE element in the promoter region of many genes that are regulated by TGF-beta and, on formation of the SMAD3/SMAD4 complex, activates transcription. Also can form a SMAD3/SMAD4/JUN/FOS complex at the AP-1/SMAD site to regulate TGF-beta-mediated transcription. Has an inhibitory effect on wound healing probably by modulating both growth and migration of primary keratinocytes and by altering the TGF-mediated chemotaxis of monocytes. This effect on wound healing appears to be hormone-sensitive. Regulator of chondrogenesis and osteogenesis and inhibits early healing of bone fractures. Positively regulates PDPK1 kinase activity by stimulating its dissociation from the 14-3-3 protein YWHAQ which acts as a negative regulator. {ECO:269|PubMed:1995748, ECO:269|PubMed:15241418, ECO:269|PubMed:15588252, ECO:269|PubMed:16156666, ECO:269|PubMed:1675111, ECO:269|PubMed:16862174, ECO:269|PubMed:17327236, ECO:269|PubMed:19218245, ECO:269|PubMed:1928981, ECO:269|PubMed:9732876, ECO:269|PubMed:98929}.
OC90	729330	0.168375	0.799783	0.915952		It is unlikely that this protein has phospholipase A2 activity.
GATAD1	57798	0.168272	0.79934	0.915674		Component of some chromatin complex recruited to chromatin sites methylated 'Lys-4' of histone H3 (H3K4me), with a preference for trimethylated form (H3K4me3).
PCDHGA12	26025	0.16749	0.711627	0.877306		Potential calcium-dependent cell-adhesion protein. May be involved in the establishment and maintenance of specific neuronal connections in the brain.
IL3	3562	0.167356	0.773772	0.902839		Granulocyte/macrophage colony-stimulating factors are cytokines that act in hematopoiesis by controlling the production, differentiation, and function of 2 related white cell populations of the blood, the granulocytes and the monocytes-macrophages.; This CSF induces granulocytes, macrophages, mast cells, stem cells, erythroid cells, eosinophils and megakaryocytes.
C20orf203	284805	0.166999	0.771191	0.901921
COL9A1	1297	0.166882	0.617064	0.826935		Structural component of hyaline cartilage and vitreous of the eye.
HPSE2	60495	0.166175	0.856088	0.939741		Binds heparin and heparan sulfate with high affinity, but lacks heparanase activity. Inhibits HPSE, possibly by competing for its substrates (in vitro). {ECO:269|PubMed:257667}.
ZNF581	51545	0.166018	0.765579	0.898915		May be involved in transcriptional regulation.
PCDHGC3	5098	0.165926	0.712608	0.877306		Potential calcium-dependent cell-adhesion protein. May be involved in the establishment and maintenance of specific neuronal connections in the brain.
PCDHGC3	5098	0.165926	0.712608	0.877306		Potential calcium-dependent cell-adhesion protein. May be involved in the establishment and maintenance of specific neuronal connections in the brain.
SLC39A1	27173	0.165801	0.594833	0.813291		Mediates zinc uptake. May function as a major endogenous zinc uptake transporter in many cells of the body. Responsible for the rapid uptake and accumulation of physiologically effective zinc in prostate cells. {ECO:269|PubMed:1288828}.
PCDHGA8	9708	0.16561	0.714251	0.878428		Potential calcium-dependent cell-adhesion protein. May be involved in the establishment and maintenance of specific neuronal connections in the brain.
RUSC1	23623	0.165439	0.656243	0.849343		Putative signaling adapter which may play a role in neuronal differentiation. May be involved in regulation of NGF-dependent neurite outgrowth. Proposed to play a role in neuronal vesicular trafficking, specifically involving pre-synaptic membrane proteins. Seems to be involved in signaling pathways that are regulated by the prolonged activation of MAPK. Can regulate the polyubiquitination of IKBKG and thus may be involved in regulation of the NF-kappa-B pathway. {ECO:269|PubMed:1936588}.
NDUFS3	4722	0.165301	0.767378	0.900144		Core subunit of the mitochondrial membrane respiratory chain NADH dehydrogenase (Complex I) that is believed to belong to the minimal assembly required for catalysis. Complex I functions in the transfer of electrons from NADH to the respiratory chain. The immediate electron acceptor for the enzyme is believed to be ubiquinone (By similarity). {ECO:25}.
KRTAP19-6	337973	0.165165	0.759232	0.896034		In the hair cortex, hair keratin intermediate filaments are embedded in an interfilamentous matrix, consisting of hair keratin-associated proteins (KRTAP), which are essential for the formation of a rigid and resistant hair shaft through their extensive disulfide bond cross-linking with abundant cysteine residues of hair keratins. The matrix proteins include the high-sulfur and high-glycine-tyrosine keratins.
PCDHGB7	56099	0.165058	0.715653	0.878982		Potential calcium-dependent cell-adhesion protein. May be involved in the establishment and maintenance of specific neuronal connections in the brain.
TRDV2	28517	0.164809	0.525712	0.770679
SPATA12	353324	0.164242	0.846459	0.936469
IDI1	3422	0.164056	0.832474	0.930819		Catalyzes the 1,3-allylic rearrangement of the homoallylic substrate isopentenyl (IPP) to its highly electrophilic allylic isomer, dimethylallyl diphosphate (DMAPP). {ECO:269|PubMed:88675}.
TNFAIP3	7128	0.16394	0.776513	0.904279		Ubiquitin-editing enzyme that contains both ubiquitin ligase and deubiquitinase activities. Involved in immune and inflammatory responses signaled by cytokines, such as TNF-alpha and IL-1 beta, or pathogens via Toll-like receptors (TLRs) through terminating NF-kappa-B activity. Essential component of a ubiquitin-editing protein complex, comprising also RNF11, ITCH and TAX1BP1, that ensures the transient nature of inflammatory signaling pathways. In cooperation with TAX1BP1 promotes disassembly of E2-E3 ubiquitin protein ligase complexes in IL-1R and TNFR-1 pathways; affected are at least E3 ligases TRAF6, TRAF2 and BIRC2, and E2 ubiquitin-conjugating enzymes UBE2N and UBE2D3. In cooperation with TAX1BP1 promotes ubiquitination of UBE2N and proteasomal degradation of UBE2N and UBE2D3. Upon TNF stimulation, deubiquitinates 'Lys-63'-polyubiquitin chains on RIPK1 and catalyzes the formation of 'Lys-48'-polyubiquitin chains. This leads to RIPK1 proteasomal degradation and consequently termination of the TNF- or LPS-mediated activation of NF-kappa-B. Deubiquitinates TRAF6 probably acting on 'Lys-63'-linked polyubiquitin. Upon T-cell receptor (TCR)-mediated T-cell activation, deubiquitinates 'Lys-63'-polyubiquitin chains on MALT1 thereby mediating disassociation of the CBM (CARD11:BCL1:MALT1) and IKK complexes and preventing sustained IKK activation. Deubiquitinates NEMO/IKBKG; the function is facilitated by TNIP1 and leads to inhibition of NF-kappa-B activation. Upon stimulation by bacterial peptidoglycans, probably deubiquitinates RIPK2. Can also inhibit I-kappa-B-kinase (IKK) through a non-catalytic mechanism which involves polyubiquitin; polyubiquitin promotes association with IKBKG and prevents IKK MAP3K7-mediated phosphorylation. Targets TRAF2 for lysosomal degradation. In vitro able to deubiquitinate 'Lys-11'-, 'Lys-48'- and 'Lys-63' polyubiquitin chains. Inhibitor of programmed cell death. Has a role in the function of the lymphoid system. Required for LPS-induced production of proinflammatory cytokines and IFN beta in LPS-tolerized macrophages. {ECO:269|PubMed:14748687, ECO:269|PubMed:15258597, ECO:269|PubMed:16684768, ECO:269|PubMed:17961127, ECO:269|PubMed:18164316, ECO:269|PubMed:18952128, ECO:269|PubMed:19494296, ECO:269|PubMed:229934, ECO:269|PubMed:23827681, ECO:269|PubMed:8692885, ECO:269|PubMed:9299557, ECO:269|PubMed:988233}.
CSNK1G2-AS1	255193	0.16391	0.768582	0.900594
RBMS3	27303	0.163866	0.758906	0.896017		Binds poly(A) and poly(U) oligoribonucleotides.
SGCZ	137868	0.163695	0.623575	0.830527		Component of the sarcoglycan complex, a subcomplex of the dystrophin-glycoprotein complex which forms a link between the F-actin cytoskeleton and the extracellular matrix. May play a role in the maintenance of striated muscle membrane stability (By similarity). {ECO:25}.
TACR1	6869	0.163491	0.759555	0.896206		This is a receptor for the tachykinin neuropeptide substance P. It is probably associated with G proteins that activate a phosphatidylinositol-calcium second messenger system. The rank order of affinity of this receptor to tachykinins is: substance P > substance K > neuromedin-K.
REG1A	5967	0.163453	0.7934	0.912414		Might act as an inhibitor of spontaneous calcium carbonate precipitation. May be associated with neuronal sprouting in brain, and with brain and pancreas regeneration.
VANGL2	57216	0.163261	0.852928	0.938578		Involved in the control of early morphogenesis and patterning of both axial midline structures and the development of neural plate. Plays a role in the regulation of planar cell polarity, particularly in the orientation of stereociliary bundles in the cochlea. Required for polarization and movement of myocardializing cells in the outflow tract and seems to act via RHOA signaling to regulate this process. Required for cell surface localization of FZD3 and FZD6 in the inner ear (By similarity). {ECO:25|UniProtKB:Q91ZD4}.
NULL	NULL	0.163253	0.661727	0.853187
KIF25	3834	0.163169	0.838517	0.932757		Minus-end microtubule-dependent motor protein (By similarity). Acts as a negative regulator of centrosome separation required to prevent premature centrosome separation during interphase (PubMed:28263957). Required to maintain a centered nucleus to ensure that the spindle is stably oriented at the onset of mitosis (PubMed:28263957). May also act as a negative regulator of amino acid starvation-induced autophagy (PubMed:2235437). {ECO:25|UniProtKB:Q4R918, ECO:269|PubMed:2235437, ECO:269|PubMed:28263957}.
PLAGL2	5326	0.163127	0.869353	0.945964		Shows weak transcriptional activatory activity.
EIF2C2	27161	0.162776	0.65281	0.847647		Required for RNA-mediated gene silencing (RNAi) by the RNA-induced silencing complex (RISC). The 'minimal RISC' appears to include AGO2 bound to a short guide RNA such as a microRNA (miRNA) or short interfering RNA (siRNA). These guide RNAs direct RISC to complementary mRNAs that are targets for RISC-mediated gene silencing. The precise mechanism of gene silencing depends on the degree of complementarity between the miRNA or siRNA and its target. Binding of RISC to a perfectly complementary mRNA generally results in silencing due to endonucleolytic cleavage of the mRNA specifically by AGO2. Binding of RISC to a partially complementary mRNA results in silencing through inhibition of translation, and this is independent of endonuclease activity. May inhibit translation initiation by binding to the 7-methylguanosine cap, thereby preventing the recruitment of the translation initiation factor eIF4-E. May also inhibit translation initiation via interaction with EIF6, which itself binds to the 6S ribosomal subunit and prevents its association with the 4S ribosomal subunit. The inhibition of translational initiation leads to the accumulation of the affected mRNA in cytoplasmic processing bodies (P-bodies), where mRNA degradation may subsequently occur. In some cases RISC-mediated translational repression is also observed for miRNAs that perfectly match the 3' untranslated region (3'-UTR). Can also up-regulate the translation of specific mRNAs under certain growth conditions. Binds to the AU element of the 3'-UTR of the TNF (TNF-alpha) mRNA and up-regulates translation under conditions of serum starvation. Also required for transcriptional gene silencing (TGS), in which short RNAs known as antigene RNAs or agRNAs direct the transcriptional repression of complementary promoter regions. {ECO:255|HAMAP-Rule:MF
CD93	22918	0.16226	0.903338	0.961627		Receptor (or element of a larger receptor complex) for C1q, mannose-binding lectin (MBL2) and pulmonary surfactant protein A (SPA). May mediate the enhancement of phagocytosis in monocytes and macrophages upon interaction with soluble defense collagens. May play a role in intercellular adhesion.
RGN	9104	0.162048	0.582241	0.805134		Gluconolactonase with low activity towards other sugar lactones, including gulonolactone and galactonolactone. Can also hydrolyze diisopropyl phosphorofluoridate and phenylacetate (in vitro). Calcium-binding protein. Modulates Ca(2+) signaling, and Ca(2+)-dependent cellular processes and enzyme activities (By similarity). {ECO:25}.
TOR3A	64222	0.161871	0.696788	0.868958
CHCHD1	118487	0.161841	0.796744	0.914873
KRTAP5-7	440050	0.161827	0.833797	0.931275		In the hair cortex, hair keratin intermediate filaments are embedded in an interfilamentous matrix, consisting of hair keratin-associated protein (KRTAP), which are essential for the formation of a rigid and resistant hair shaft through their extensive disulfide bond cross-linking with abundant cysteine residues of hair keratins. The matrix proteins include the high-sulfur and high-glycine-tyrosine keratins.
IL10	3586	0.161765	0.776453	0.904279		Inhibits the synthesis of a number of cytokines, including IFN-gamma, IL-2, IL-3, TNF and GM-CSF produced by activated macrophages and by helper T-cells.
NPY	4852	0.16174	0.710522	0.877306		NPY is implicated in the control of feeding and in secretion of gonadotrophin-release hormone.
C18orf1	753	0.161516	0.715084	0.878584		Functions as a negative regulator of TGF-beta signaling and thereby probably plays a role in cell proliferation, differentiation, apoptosis, motility, extracellular matrix production and immunosuppression. In the canonical TGF-beta pathway, ZFYVE9/SARA recruits the intracellular signal transducer and transcriptional modulators SMAD2 and SMAD3 to the TGF-beta receptor. Phosphorylated by the receptor, SMAD2 and SMAD3 then form a heteromeric complex with SMAD4 that translocates to the nucleus to regulate transcription. Through interaction with SMAD2 and SMAD3, LDLRAD4 may compete with ZFYVE9 and SMAD4 and prevent propagation of the intracellular signal. {ECO:269|PubMed:24627487}.
CTSG	1511	0.160971	0.753792	0.894214		Serine protease with trypsin- and chymotrypsin-like specificity. Cleaves complement C3. Has antibacterial activity against the Gram-negative bacterium P.aeruginosa, antibacterial activity is inhibited by LPS from P.aeruginosa, Z-Gly-Leu-Phe-CH2Cl and phenylmethylsulfonyl fluoride. {ECO:269|PubMed:18618, ECO:269|PubMed:1937776, ECO:269|PubMed:819466}.
FCGR2B	2213	0.160806	0.530604	0.774477		Receptor for the Fc region of complexed or aggregated immunoglobulins gamma. Low affinity receptor. Involved in a variety of effector and regulatory functions such as phagocytosis of immune complexes and modulation of antibody production by B-cells. Binding to this receptor results in down-modulation of previous state of cell activation triggered via antigen receptors on B-cells (BCR), T-cells (TCR) or via another Fc receptor. Isoform IIB1 fails to mediate endocytosis or phagocytosis. Isoform IIB2 does not trigger phagocytosis.
FGFBP2	83888	0.160679	0.565689	0.794182
THAP8	199745	0.160378	0.673231	0.858452
LGALS9B	284194	0.160193	0.749679	0.89298		Binds galactosides. {ECO:25}.
UBE3B	89910	0.160181	0.63422	0.836455		E3 ubiquitin-protein ligase which accepts ubiquitin from an E2 ubiquitin-conjugating enzyme in the form of a thioester and then directly transfers the ubiquitin to targeted substrates. {ECO:25}.
UBE2Z	65264	0.159877	0.743877	0.891158		Catalyzes the covalent attachment of ubiquitin to other proteins (By similarity). Specific substrate for UBA6, not charged with ubiquitin by UBE1. May be involved in apoptosis regulation. {ECO:255|PROSITE-ProRule:PRU388, ECO:269|PubMed:17464193, ECO:269|PubMed:17597759}.
C10orf107	219621	0.15944	0.840224	0.933446		Calcium-binding protein. May be involved in the control of sperm flagellar movement. {ECO:25|UniProtKB:Q8CDT7}.
MFSD5	84975	0.159342	0.741232	0.889528		Mediates high-affinity intracellular uptake of the rare oligo-element molybdenum. {ECO:269|PubMed:21464289}.
IGF1R	3480	0.159083	0.83507	0.931859		Receptor tyrosine kinase which mediates actions of insulin-like growth factor 1 (IGF1). Binds IGF1 with high affinity and IGF2 and insulin (INS) with a lower affinity. The activated IGF1R is involved in cell growth and survival control. IGF1R is crucial for tumor transformation and survival of malignant cell. Ligand binding activates the receptor kinase, leading to receptor autophosphorylation, and tyrosines phosphorylation of multiple substrates, that function as signaling adapter proteins including, the insulin-receptor substrates (IRS1/2), Shc and 14-3-3 proteins. Phosphorylation of IRSs proteins lead to the activation of two main signaling pathways: the PI3K-AKT/PKB pathway and the Ras-MAPK pathway. The result of activating the MAPK pathway is increased cellular proliferation, whereas activating the PI3K pathway inhibits apoptosis and stimulates protein synthesis. Phosphorylated IRS1 can activate the 85 kDa regulatory subunit of PI3K (PIK3R1), leading to activation of several downstream substrates, including protein AKT/PKB. AKT phosphorylation, in turn, enhances protein synthesis through mTOR activation and triggers the antiapoptotic effects of IGFIR through phosphorylation and inactivation of BAD. In parallel to PI3K-driven signaling, recruitment of Grb2/SOS by phosphorylated IRS1 or Shc leads to recruitment of Ras and activation of the ras-MAPK pathway. In addition to these two main signaling pathways IGF1R signals also through the Janus kinase/signal transducer and activator of transcription pathway (JAK/STAT). Phosphorylation of JAK proteins can lead to phosphorylation/activation of signal transducers and activators of transcription (STAT) proteins. In particular activation of STAT3, may be essential for the transforming activity of IGF1R. The JAK/STAT pathway activates gene transcription and may be responsible for the transforming activity. JNK kinases can also be activated by the IGF1R. IGF1 exerts inhibiting activities on JNK activation via phosphorylation and inhibition of MAP3K5/ASK1, which is able to directly associate with the IGF1R.; When present in a hybrid receptor with INSR, binds IGF1. PubMed:1213894 shows that hybrid receptors composed of IGF1R and INSR isoform Long are activated with a high affinity by IGF1, with low affinity by IGF2 and not significantly activated by insulin, and that hybrid receptors composed of IGF1R and INSR isoform Short are activated by IGF1, IGF2 and insulin. In contrast, PubMed:16831875 shows that hybrid receptors composed of IGF1R and INSR isoform Long and hybrid receptors composed of IGF1R and INSR isoform Short have similar binding characteristics, both bind IGF1 and have a low affinity for insulin.
PPM1L	151742	0.158568	0.76317	0.897638		Acts as a suppressor of the SAPK signaling pathways by associating with and dephosphorylating MAP3K7/TAK1 and MAP3K5, and by attenuating the association between MAP3K7/TAK1 and MAP2K4 or MAP2K6. {ECO:269|PubMed:1745647}.
C22orf23	84645	0.158174	0.504397	0.758334
ERCC1	2067	0.157743	0.551816	0.786396		Isoform 1: Non-catalytic component of a structure-specific DNA repair endonuclease responsible for the 5'-incision during DNA repair. Responsible, in conjunction with SLX4, for the first step in the repair of interstrand cross-links (ICL). Participates in the processing of anaphase bridge-generating DNA structures, which consist in incompletely processed DNA lesions arising during S or G2 phase, and can result in cytokinesis failure. Also required for homology-directed repair (HDR) of DNA double-strand breaks, in conjunction with SLX4.
ARNT	405	0.157514	0.706716	0.875109		Required for activity of the Ah (dioxin) receptor. This protein is required for the ligand-binding subunit to translocate from the cytosol to the nucleus after ligand binding. The complex then initiates transcription of genes involved in the activation of PAH procarcinogens. The heterodimer with HIF1A or EPAS1/HIF2A functions as a transcriptional regulator of the adaptive response to hypoxia.
CDC14A	8556	0.157436	0.899688	0.960232		Dual-specificity phosphatase. Required for centrosome separation and productive cytokinesis during cell division. Dephosphorylates SIRT2 around early anaphase. May dephosphorylate the APC subunit FZR1/CDH1, thereby promoting APC-FZR1 dependent degradation of mitotic cyclins and subsequent exit from mitosis. {ECO:269|PubMed:1191424, ECO:269|PubMed:1213469, ECO:269|PubMed:17488717, ECO:269|PubMed:9367992}.
ZNF317	57693	0.157261	0.783638	0.907559		May function as a transcription factor. May play an important role in erythroid maturation and lymphoid proliferation.
PAFAH2	5051	0.157244	0.800628	0.91641		Has a marked selectivity for phospholipids with short acyl chains at the sn-2 position. May share a common physiologic function with the plasma-type enzyme. {ECO:269|PubMed:949411}.
PDE7B	27115	0.15667	0.877794	0.949939		Hydrolyzes the second messenger cAMP, which is a key regulator of many important physiological processes. May be involved in the control of cAMP-mediated neural activity and cAMP metabolism in the brain.
TOR3A	64222	0.156466	0.688653	0.866529
GPR141	353345	0.156216	0.912385	0.964346		Orphan receptor.
NMNAT2	23057	0.155819	0.664939	0.855867		Catalyzes the formation of NAD(+) from nicotinamide mononucleotide (NMN) and ATP. Can also use the deamidated form; nicotinic acid mononucleotide (NaMN) as substrate but with a lower efficiency. Cannot use triazofurin monophosphate (TrMP) as substrate. Also catalyzes the reverse reaction, i.e. the pyrophosphorolytic cleavage of NAD(+). For the pyrophosphorolytic activity prefers NAD(+), NADH and NaAD as substrates and degrades nicotinic acid adenine dinucleotide phosphate (NHD) less effectively. Fails to cleave phosphorylated dinucleotides NADP(+), NADPH and NaADP(+). {ECO:269|PubMed:1611825, ECO:269|PubMed:1742747}.
LOC284440	284440	0.155808	0.790137	0.911168
REN	5972	0.155562	0.597983	0.815165		Renin is a highly specific endopeptidase, whose only known function is to generate angiotensin I from angiotensinogen in the plasma, initiating a cascade of reactions that produce an elevation of blood pressure and increased sodium retention by the kidney.
SOD2	6648	0.155552	0.733826	0.887434		Destroys superoxide anion radicals which are normally produced within the cells and which are toxic to biological systems. {ECO:269|PubMed:1334867}.
KLRC3	3823	0.155143	0.855641	0.939741		Plays a role as a receptor for the recognition of MHC class I HLA-E molecules by NK cells and some cytotoxic T-cells.
VAPA	9218	0.15475	0.80173	0.916685		Binds to OSBPL3, which mediates recruitment of VAPA to plasma membrane sites (PubMed:2544724). The ORP3-VAPA complex stimulates RRAS signaling which in turn attenuates integrin beta-1 (ITGB1) activation at the cell surface (PubMed:2544724). With OSBPL3, may regulate ER morphology (PubMed:16143324). May play a role in vesicle trafficking (PubMed:1151114, PubMed:1928947). {ECO:269|PubMed:1151114, ECO:269|PubMed:16143324, ECO:269|PubMed:1928947, ECO:269|PubMed:2544724}.
DACH2	117154	0.154693	0.765144	0.89852		Transcription factor that is involved in regulation of organogenesis. Seems to be a regulator for SIX1 and SIX6. Seems to act as a corepressor of SIX6 in regulating proliferation by directly repressing cyclin-dependent kinase inhibitors, including the p27Kip1 promoter. Is recruited with SIX6 to the p27Kip1 promoter in embryonal retina. SIX6 corepression seems also to involve NCOR1, TBL1, HDAC1 and HDAC3. May be involved together with PAX3, SIX1, and EYA2 in regulation of myogenesis. In the developing somite, expression of DACH2 and PAX3 is regulated by the overlying ectoderm, and DACH2 and PAX3 positively regulate each other's expression (By similarity). Probably binds to DNA via its DACHbox-N domain. {ECO:25}.
C3orf51	711	0.154356	0.749435	0.89298
NDUFB7	4713	0.154003	0.685586	0.86535		Accessory subunit of the mitochondrial membrane respiratory chain NADH dehydrogenase (Complex I), that is believed not to be involved in catalysis. Complex I functions in the transfer of electrons from NADH to the respiratory chain. The immediate electron acceptor for the enzyme is believed to be ubiquinone. {ECO:269|PubMed:27626371}.
KRTAP4-12	83755	0.153929	0.846522	0.936469		In the hair cortex, hair keratin intermediate filaments are embedded in an interfilamentous matrix, consisting of hair keratin-associated proteins (KRTAP), which are essential for the formation of a rigid and resistant hair shaft through their extensive disulfide bond cross-linking with abundant cysteine residues of hair keratins. The matrix proteins include the high-sulfur and high-glycine-tyrosine keratins.
TM2D3	80213	0.153544	0.654833	0.848264
PGC	5225	0.153184	0.835695	0.932134		Hydrolyzes a variety of proteins.
TGFB1	7040	0.153149	0.756778	0.894889		Multifunctional protein that controls proliferation, differentiation and other functions in many cell types. Many cells synthesize TGFB1 and have specific receptors for it. It positively and negatively regulates many other growth factors. It plays an important role in bone remodeling as it is a potent stimulator of osteoblastic bone formation, causing chemotaxis, proliferation and differentiation in committed osteoblasts (By similarity). Stimulates sustained production of collagen through the activation of CREB3L1 by regulated intramembrane proteolysis (RIP) (PubMed:253141). Can promote either T-helper 17 cells (Th17) or regulatory T-cells (Treg) lineage differentiation in a concentration-dependent manner. At high concentrations, leads to FOXP3-mediated suppression of RORC and down-regulation of IL-17 expression, favoring Treg cell development. At low concentrations in concert with IL-6 and IL-21, leads to expression of the IL-17 and IL-23 receptors, favoring differentiation to Th17 cells. Mediates SMAD2/3 activation by inducing its phosphorylation and subsequent translocation to the nucleus (PubMed:25893292). Can induce epithelial-to-mesenchymal transition (EMT) and cell migration in various cell types (PubMed:25893292). {ECO:25|UniProtKB:P422, ECO:269|PubMed:253141, ECO:269|PubMed:25893292}.
NR2C2AP	126382	0.153086	0.800147	0.916139		May act as a repressor of NR2C2-mediated transactivation by suppressing the binding between NR2C2/TR4 and the TR4-response element in target genes. {ECO:269|PubMed:12486131}.
DUSP5	1847	0.15304	0.809908	0.920168		Dual specificity protein phosphatase; active with phosphotyrosine, phosphoserine and phosphothreonine residues. The highest relative activity is toward ERK1. {ECO:269|PubMed:7961985}.
PON2	5445	0.153009	0.785297	0.90879		Capable of hydrolyzing lactones and a number of aromatic carboxylic acid esters. Has antioxidant activity. Is not associated with high density lipoprotein. Prevents LDL lipid peroxidation, reverses the oxidation of mildly oxidized LDL, and inhibits the ability of MM-LDL to induce monocyte chemotaxis. {ECO:269|PubMed:1157988, ECO:269|PubMed:15772423}.
FAM192A	80011	0.152973	0.880562	0.951157
C18orf21	83608	0.152944	0.720737	0.881291
LGALS3	3958	0.152851	0.83401	0.931292		Galactose-specific lectin which binds IgE. May mediate with the alpha-3, beta-1 integrin the stimulation by CSPG4 of endothelial cells migration. Together with DMBT1, required for terminal differentiation of columnar epithelial cells during early embryogenesis (By similarity). In the nucleus: acts as a pre-mRNA splicing factor. Involved in acute inflammatory responses including neutrophil activation and adhesion, chemoattraction of monocytes macrophages, opsonization of apoptotic neutrophils, and activation of mast cells. {ECO:25, ECO:269|PubMed:15181153, ECO:269|PubMed:19594635, ECO:269|PubMed:1961676}.
GHRLOS2	84657	0.152658	0.819625	0.924348
TP73-AS1	57212	0.152592	0.685509	0.86535		May modulate apoptosis via regulation of p53/TP53-dependent anti-apoptotic genes. Induces resistance of the chemotherapy drug cisplatin in glioma cells when underexpressed. {ECO:269|PubMed:247783}.
PADI3	51702	0.152393	0.776675	0.904279		Catalyzes the deimination of arginine residues of proteins. {ECO:269|PubMed:2786678}.
HSF2	3298	0.152362	0.778467	0.905152		DNA-binding protein that specifically binds heat shock promoter elements (HSE) and activates transcription. In higher eukaryotes, HSF is unable to bind to the HSE unless the cells are heat shocked.
LHB	3972	0.15217	0.768513	0.900594		Promotes spermatogenesis and ovulation by stimulating the testes and ovaries to synthesize steroids.
SPRR3	6707	0.151833	0.761862	0.897426		Cross-linked envelope protein of keratinocytes.
NULL	NULL	0.151716	0.803161	0.916871
PCDHGA4	56111	0.151401	0.787756	0.909797		Potential calcium-dependent cell-adhesion protein. May be involved in the establishment and maintenance of specific neuronal connections in the brain.
MEOX2	4223	0.151363	0.793588	0.912507		Mesodermal transcription factor that plays a key role in somitogenesis and is required for sclerotome development (By similarity). Activates expression of CDKN1A and CDKN2A in endothelial cells, acting as a regulator of vascular cell proliferation. While it activates CDKN1A in a DNA-dependent manner, it activates CDKN2A in a DNA-independent manner (PubMed:2226). May have a regulatory role when quiescent vascular smooth muscle cells reenter the cell cycle. {ECO:25|UniProtKB:P32443, ECO:269|PubMed:2226}.
A4GNT	51146	0.151315	0.911106	0.964231		Catalyzes the transfer of N-acetylglucosamine (GlcNAc) to core 2 branched O-glycans (PubMed:143883). Necessary for the synthesis of type III mucin which is specifically produced in the stomach, duodenum, and pancreatic duct (PubMed:143883). May protect against inflammation-associated gastric adenocarcinomas (By similarity). {ECO:25|UniProtKB:Q14BT6, ECO:269|PubMed:143883}.
THEM5	284486	0.151313	0.661524	0.853045		Has acyl-CoA thioesterase activity towards long-chain (C16 and C18) fatty acyl-CoA substrates, with a preference for linoleoyl-CoA and other unsaturated long-chain fatty acid-CoA esters. Plays an important role in mitochondrial fatty acid metabolism, and in remodeling of the mitochondrial lipid cardiolipin. Required for normal mitochondrial function. {ECO:269|PubMed:22586271}.
FXC1	26515	0.150938	0.635706	0.837211		Component of the TIM22 complex, a complex that mediates the import and insertion of multi-pass transmembrane proteins into the mitochondrial inner membrane. The TIM22 complex forms a twin-pore translocase that uses the membrane potential as the external driving force. In the TIM22 complex, it may act as a docking point for the soluble 7 kDa complex that guides the target proteins in transit through the aqueous mitochondrial intermembrane space. {ECO:269|PubMed:14726512}.
CDR2	1039	0.150201	0.757087	0.895038
MRPL30	51263	0.150134	0.809068	0.919747
RET	5979	0.149801	0.604412	0.820199		Receptor tyrosine-protein kinase involved in numerous cellular mechanisms including cell proliferation, neuronal navigation, cell migration, and cell differentiation upon binding with glial cell derived neurotrophic factor family ligands. Phosphorylates PTK2/FAK1. Regulates both cell death/survival balance and positional information. Required for the molecular mechanisms orchestration during intestine organogenesis; involved in the development of enteric nervous system and renal organogenesis during embryonic life, and promotes the formation of Peyer's patch-like structures, a major component of the gut-associated lymphoid tissue. Modulates cell adhesion via its cleavage by caspase in sympathetic neurons and mediates cell migration in an integrin (e.g. ITGB1 and ITGB3)-dependent manner. Involved in the development of the neural crest. Active in the absence of ligand, triggering apoptosis through a mechanism that requires receptor intracellular caspase cleavage. Acts as a dependence receptor; in the presence of the ligand GDNF in somatotrophs (within pituitary), promotes survival and down regulates growth hormone (GH) production, but triggers apoptosis in absence of GDNF. Regulates nociceptor survival and size. Triggers the differentiation of rapidly adapting (RA) mechanoreceptors. Mediator of several diseases such as neuroendocrine cancers; these diseases are characterized by aberrant integrins-regulated cell migration. Mediates, through interaction with GDF15-receptor GFRAL, GDF15-induced cell-signaling in the brainstem which induces inhibition of food-intake. Activates MAPK- and AKT-signaling pathways (PubMed:2884697, PubMed:28953886, PubMed:2884699). Isoform 1 in complex with GFRAL induces higher activation of MAPK-signaling pathway than isoform 2 in complex with GFRAL (PubMed:2884699). {ECO:269|PubMed:264382, ECO:269|PubMed:261653, ECO:269|PubMed:272524, ECO:269|PubMed:2135769, ECO:269|PubMed:21454698, ECO:269|PubMed:2884697, ECO:269|PubMed:2884699, ECO:269|PubMed:28953886}.
SMUG1	23583	0.149753	0.782617	0.907145		Recognizes base lesions in the genome and initiates base excision DNA repair. Acts as a monofunctional DNA glycosylase specific for uracil (U) residues in DNA with a preference for single-stranded DNA substrates. The activity is greater toward mismatches (U/G) compared to matches (U/A). Excises uracil (U), 5-formyluracil (fU) and uracil derivatives bearing an oxidized group at C5 [5-hydroxyuracil (hoU) and 5-hydroxymethyluracil (hmU)] in ssDNA and dsDNA, but not analogous cytosine derivatives (5-hydroxycytosine and 5-formylcytosine), nor other oxidized bases. The activity is damage-specific and salt-dependent. The substrate preference is the following: ssDNA > dsDNA (G pair) = dsDNA (A pair) at low salt concentration, and dsDNA (G pair) > dsDNA (A pair) > ssDNA at high salt concentration. {ECO:269|PubMed:174426, ECO:269|PubMed:11526119, ECO:269|PubMed:12161446, ECO:269|PubMed:12718543}.
KRT15	3866	0.149389	0.898976	0.959843
WNT9A	7483	0.148894	0.642375	0.84066		Ligand for members of the frizzled family of seven transmembrane receptors. Functions in the canonical Wnt/beta-catenin signaling pathway. Required for normal timing of IHH expression during embryonic bone development, normal chondrocyte maturation and for normal bone mineralization during embryonic bone development. Plays a redundant role in maintaining joint integrity. {ECO:25|UniProtKB:O4228, ECO:25|UniProtKB:Q8R5M2}.
RPA3	6119	0.148561	0.751048	0.893301		As part of the heterotrimeric replication protein A complex (RPA/RP-A), binds and stabilizes single-stranded DNA intermediates that form during DNA replication or upon DNA stress. It prevents their reannealing and in parallel, recruits and activates different proteins and complexes involved in DNA metabolism. Thereby, it plays an essential role both in DNA replication and the cellular response to DNA damage (PubMed:943 682). In the cellular response to DNA damage, the RPA complex controls DNA repair and DNA damage checkpoint activation. Through recruitment of ATRIP activates the ATR kinase a master regulator of the DNA damage response (PubMed:243328 8). It is required for the recruitment of the DNA double-strand break repair factors RAD51 and RAD52 to chromatin, in response to DNA damage. Also recruits to sites of DNA damage proteins like XPA and XPG that are involved in nucleotide excision repair and is required for this mechanism of DNA repair (PubMed:7697716). Plays also a role in base excision repair (BER), probably through interaction with UNG (PubMed:9765279). Also recruits SMARCAL1/HARP, which is involved in replication fork restart, to sites of DNA damage. May also play a role in telomere maintenance. RPA3 has its own single-stranded DNA-binding activity and may be responsible for polarity of the binding of the complex to DNA (PubMed:19 1 961). As part of the alternative replication protein A complex, aRPA, binds single-stranded DNA and probably plays a role in DNA repair. Compared to the RPA2-containing, canonical RPA complex, may not support chromosomal DNA replication and cell cycle progression through S-phase. The aRPA may not promote efficient priming by DNA polymerase alpha but could support DNA synthesis by polymerase delta in presence of PCNA and replication factor C (RFC), the dual incision/excision reaction of nucleotide excision repair and RAD51-dependent strand exchange (PubMed:199961 5).
CISD1	55847	0.148532	0.814957	0.922422		Plays a key role in regulating maximal capacity for electron transport and oxidative phosphorylation (By similarity). May be involved in Fe-S cluster shuttling and/or in redox reactions. {ECO:25, ECO:269|PubMed:17584744, ECO:269|PubMed:1776644}.
C20orf96	140680	0.1485	0.722727	0.881691
CDCA7	83879	0.148478	0.833234	0.931109		Participates in MYC-mediated cell transformation and apoptosis; induces anchorage-independent growth and clonogenicity in lymphoblastoid cells. Insufficient to induce tumorigenicity when overexpressed but contributes to MYC-mediated tumorigenesis. May play a role as transcriptional regulator. {ECO:269|PubMed:11598121, ECO:269|PubMed:15994934, ECO:269|PubMed:1658749, ECO:269|PubMed:23166294}.
CELA3A	10136	0.147748	0.80409	0.917558		Efficient protease with alanine specificity but only little elastolytic activity.
ZIM3	114026	0.147506	0.884997	0.953362		May be involved in transcriptional regulation.
CTRB2	440387	0.147497	0.731789	0.886273
IFNA4	3441	0.147421	0.823287	0.926339		Produced by macrophages, IFN-alpha have antiviral activities. Interferon stimulates the production of two enzymes: a protein kinase and an oligoadenylate synthetase.
SPARC	6678	0.146918	0.653028	0.847647		Appears to regulate cell growth through interactions with the extracellular matrix and cytokines. Binds calcium and copper, several types of collagen, albumin, thrombospondin, PDGF and cell membranes. There are two calcium binding sites; an acidic domain that binds 5 to 8 Ca(2+) with a low affinity and an EF-hand loop that binds a Ca(2+) ion with a high affinity.
CGB1	114335	0.146555	0.697032	0.86899
KRT36	8689	0.146434	0.760373	0.896594
ETV4	2118	0.146417	0.672182	0.858452		Transcriptional activator that binds to the enhancer of the adenovirus E1A gene; the core-binding sequence is 5'[AC]GGA[AT]GT-3'. {ECO:269|PubMed:193738}.
CASP1	834	0.146158	0.784052	0.907923		Thiol protease that cleaves IL-1 beta between an Asp and an Ala, releasing the mature cytokine which is involved in a variety of inflammatory processes. Important for defense against pathogens. Cleaves and activates sterol regulatory element binding proteins (SREBPs). Can also promote apoptosis. Upon inflammasome activation, during DNA virus infection but not RNA virus challenge, controls antiviral immunity through the cleavage of CGAS, rendering it inactive (PubMed:2831459). {ECO:269|PubMed:15498465, ECO:269|PubMed:1574116, ECO:269|PubMed:2831459, ECO:269|PubMed:7876192}.
TMEM126A	84233	0.146005	0.923186	0.968408
PRH2	5555	0.145797	0.689058	0.866529
MTRF1	9617	0.145635	0.723926	0.88211		Mitochondrial peptide chain release factor that directs the termination of translation in response to the peptide chain non-cognate termination stop codons AGG and AGA.
ODF3L1	161753	0.145114	0.725771	0.8828
LOC151534	151534	0.145051	0.817626	0.923591
IGHG2	3501	0.145006	0.796108	0.914434		Constant region of immunoglobulin heavy chains. Immunoglobulins, also known as antibodies, are membrane-bound or secreted glycoproteins produced by B lymphocytes. In the recognition phase of humoral immunity, the membrane-bound immunoglobulins serve as receptors which, upon binding of a specific antigen, trigger the clonal expansion and differentiation of B lymphocytes into immunoglobulins-secreting plasma cells. Secreted immunoglobulins mediate the effector phase of humoral immunity, which results in the elimination of bound antigens (PubMed:22158414, PubMed:2176268). The antigen binding site is formed by the variable domain of one heavy chain, together with that of its associated light chain. Thus, each immunoglobulin has two antigen binding sites with remarkable affinity for a particular antigen. The variable domains are assembled by a process called V-(D)-J rearrangement and can then be subjected to somatic hypermutations which, after exposure to antigen and selection, allow affinity maturation for a particular antigen (PubMed:1757617, PubMed:2176268). {ECO:33|PubMed:1757617, ECO:33|PubMed:2176268, ECO:33|PubMed:22158414}.
CXCL2	2920	0.144808	0.820037	0.924496		Produced by activated monocytes and neutrophils and expressed at sites of inflammation. Hematoregulatory chemokine, which, in vitro, suppresses hematopoietic progenitor cell proliferation. GRO-beta(5-73) shows a highly enhanced hematopoietic activity. {ECO:269|PubMed:1725737}.
NFKBID	84807	0.14477	0.791978	0.912111		May regulate the expression of IL-2, IL-6, and other cytokines through regulation on NF-kappa-B activity. Functions in the regulation of inflammatory responses. May also regulate TCR-induced negative selection of thymocytes (By similarity). {ECO:25}.
GPX7	2882	0.144612	0.604348	0.820199		It protects esophageal epithelia from hydrogen peroxide-induced oxidative stress. It suppresses acidic bile acid-induced reactive oxigen species (ROS) and protects against oxidative DNA damage and double-strand breaks. {ECO:269|PubMed:2215733}.
CSRNP2	81566	0.144524	0.842308	0.934123		Binds to the consensus sequence 5'-AGAGTG-3' and has transcriptional activator activity (By similarity). May play a role in apoptosis. {ECO:25}.
VASH1	22846	0.144518	0.703326	0.87384		Angiogenesis inhibitor. Inhibits migration, proliferation and network formation by endothelial cells as well as angiogenesis. This inhibitory effect is selective to endothelial cells as it does not affect the migration of smooth muscle cells or fibroblasts. Does not affect the proliferation of cancer cells in vitro, but inhibits tumor growth and tumor angiogenesis. Acts in an autocrine manner. Inhibits artery neointimal formation and macrophage infiltration. Exhibits heparin-binding activity. {ECO:269|PubMed:15467828, ECO:269|PubMed:164884, ECO:269|PubMed:167796}.
CD200R1	131450	0.144357	0.830551	0.930357		Inhibitory receptor for the CD2/OX2 cell surface glycoprotein. Limits inflammation by inhibiting the expression of proinflammatory molecules including TNF-alpha, interferons, and inducible nitric oxide synthase (iNOS) in response to selected stimuli. Also binds to HHV-8 K14 viral CD2 homolog with identical affinity and kinetics as the host CD2. {ECO:269|PubMed:1296329}.
TSPAN31	6302	0.144215	0.729148	0.88472
ZNHIT1	10467	0.14415	0.818001	0.923881		Seems to play a role in p53-mediated apoptosis induction. Binds to NR1D2 and relieves it of its inhibitory effect on the transcription of APOC3 without affecting its DNA-binding activity. {ECO:269|PubMed:1738123, ECO:269|PubMed:17892483}.
GPX6	257202	0.144032	0.602252	0.818745
TPP1	1200	0.143939	0.81621	0.922708		Lysosomal serine protease with tripeptidyl-peptidase I activity. May act as a non-specific lysosomal peptidase which generates tripeptides from the breakdown products produced by lysosomal proteinases. Requires substrates with an unsubstituted N-terminus (By similarity). {ECO:25|UniProtKB:Q9EQV6}.
TOR1A	1861	0.143546	0.813852	0.921809		Protein with chaperone functions important for the control of protein folding, processing, stability and localization as well as for the reduction of misfolded protein aggregates. Involved in the regulation of synaptic vesicle recycling, controls STON2 protein stability in collaboration with the COP9 signalosome complex (CSN). In the nucleus, may link the cytoskeleton with the nuclear envelope, this mechanism seems to be crucial for the control of nuclear polarity, cell movement and, specifically in neurons, nuclear envelope integrity. Participates in the cellular trafficking and may regulate the subcellular location of multipass membrane proteins such as the dopamine transporter SLC6A3, leading to the modulation of dopamine neurotransmission. In the endoplasmic reticulum, plays a role in the quality control of protein folding by increasing clearance of misfolded proteins such as SGCE variants or holding them in an intermediate state for proper refolding. May have a redundant function with TOR1B in non-neural tissues. {ECO:269|PubMed:155527, ECO:269|PubMed:1636117, ECO:269|PubMed:17428918, ECO:269|PubMed:18167355, ECO:269|PubMed:1882715, ECO:269|PubMed:19339278, ECO:269|PubMed:2169475, ECO:269|PubMed:23569223}.
LACRT	90070	0.143324	0.77258	0.902509		Modulates secretion by lacrimal acinar cells.
TMOD4	29765	0.143265	0.851213	0.93826		Blocks the elongation and depolymerization of the actin filaments at the pointed end. The Tmod/TM complex contributes to the formation of the short actin protofilament, which in turn defines the geometry of the membrane skeleton.
KIRREL3-AS3	283165	0.14308	0.689056	0.866529
OR56B1	387748	0.143072	0.893039	0.95636		Odorant receptor. {ECO:35}.
NT5C1A	84618	0.142769	0.792699	0.912286		Dephosphorylates the 5' and 2'(3')-phosphates of deoxyribonucleotides and has a broad substrate specificity. Helps to regulate adenosine levels in heart during ischemia and hypoxia. {ECO:269|PubMed:11133996}.
RGS8	85397	0.142552	0.737233	0.888052		Regulates G protein-coupled receptor signaling cascades, including signaling via muscarinic acetylcholine receptor CHRM2 and dopamine receptor DRD2 (By similarity). Inhibits signal transduction by increasing the GTPase activity of G protein alpha subunits, thereby driving them into their inactive GDP-bound form (PubMed:18434541). Modulates the activity of potassium channels that are activated in response to DRD2 and CHRM2 signaling (By similarity). {ECO:25|UniProtKB:P4984, ECO:269|PubMed:18434541}.
ALPPL2	251	0.142507	0.738457	0.888842
PMPCB	9512	0.142443	0.801435	0.916469		Cleaves presequences (transit peptides) from mitochondrial protein precursors. {ECO:25}.
CLDN16	10686	0.142414	0.702057	0.873065		Plays a major role in tight junction-specific obliteration of the intercellular space, through calcium-independent cell-adhesion activity. Involved in paracellular magnesium reabsorption. Required for a selective paracellular conductance. May form, alone or in partnership with other constituents, an intercellular pore permitting paracellular passage of magnesium and calcium ions down their electrochemical gradients. Alternatively, it could be a sensor of magnesium concentration that could alter paracellular permeability mediated by other factors.
PRSS48	345062	0.142338	0.74676	0.892532
PMPCB	9512	0.142275	0.795213	0.914031		Cleaves presequences (transit peptides) from mitochondrial protein precursors. {ECO:25}.
KLRK1	22914	0.142148	0.747365	0.892613		Function as an activating and costimulatory receptor involved in immunosurveillance upon binding to various cellular stress-inducible ligands displayed at the surface of autologous tumor cells and virus-infected cells. Provides both stimulatory and costimulatory innate immune responses on activated killer (NK) cells, leading to cytotoxic activity. Acts as a costimulatory receptor for T-cell receptor (TCR) in CD8(+) T-cell-mediated adaptive immune responses by amplifying T-cell activation. Stimulates perforin-mediated elimination of ligand-expressing tumor cells. Signaling involves calcium influx, culminating in the expression of TNF-alpha. Participates in NK cell-mediated bone marrow graft rejection. May play a regulatory role in differentiation and survival of NK cells. Binds to ligands belonging to various subfamilies of MHC class I-related glycoproteins including MICA, MICB, RAET1E, RAET1G, RAET1L/ULBP6, ULBP1, ULBP2, ULBP3 (ULBP2>ULBP1>ULBP3) and ULBP4. {ECO:269|PubMed:1426994, ECO:269|PubMed:11224526, ECO:269|PubMed:1177796, ECO:269|PubMed:1524696, ECO:269|PubMed:1965897, ECO:269|PubMed:21898152, ECO:269|PubMed:2329826, ECO:269|PubMed:28559451}.
SDF2L1	23753	0.141811	0.628745	0.833808
RAB1A	5861	0.141765	0.815489	0.922637		The small GTPases Rab are key regulators of intracellular membrane trafficking, from the formation of transport vesicles to their fusion with membranes. Rabs cycle between an inactive GDP-bound form and an active GTP-bound form that is able to recruit to membranes different sets of downstream effectors directly responsible for vesicle formation, movement, tethering and fusion. RAB1A regulates vesicular protein transport from the endoplasmic reticulum (ER) to the Golgi compartment and on to the cell surface, and plays a role in IL-8 and growth hormone secretion. Regulates the level of CASR present at the cell membrane. Plays a role in cell adhesion and cell migration, via its role in protein trafficking. Plays a role in autophagosome assembly and cellular defense reactions against pathogenic bacteria. Plays a role in microtubule-dependent protein transport by early endosomes and in anterograde melanosome transport. {ECO:269|PubMed:2639577, ECO:269|PubMed:2861236, ECO:269|PubMed:2133926, ECO:269|PubMed:22939626}.
LMBR1L	55716	0.141646	0.781242	0.907035		Probable LCN1 receptor. May mediate LCN1 endocytosis. {ECO:269|PubMed:11287427, ECO:269|PubMed:12591932}.
TRIM65	201292	0.141623	0.841273	0.933866
SUCNR1	56670	0.1409	0.734411	0.887454		Receptor for succinate. {ECO:269|PubMed:15141213}.
USP28	57646	0.140473	0.747076	0.892613		Deubiquitinase involved in DNA damage response checkpoint and MYC proto-oncogene stability. Involved in DNA damage induced apoptosis by specifically deubiquitinating proteins of the DNA damage pathway such as CLSPN. Also involved in G2 DNA damage checkpoint, by deubiquitinating CLSPN, and preventing its degradation by the anaphase promoting complex/cyclosome (APC/C). In contrast, it does not deubiquitinate PLK1. Specifically deubiquitinates MYC in the nucleoplasm, leading to prevent MYC degradation by the proteasome: acts by specifically interacting with isoform 1 of FBXW7 (FBW7alpha) in the nucleoplasm and counteracting ubiquitination of MYC by the SCF(FBW7) complex. In contrast, it does not interact with isoform 4 of FBXW7 (FBW7gamma) in the nucleolus, allowing MYC degradation and explaining the selective MYC degradation in the nucleolus. Deubiquitinates ZNF34, hence preventing ZNF34 degradation by the proteasome and leading to the activated KRAS-mediated promoter hypermethylation and transcriptional silencing of tumor suppressor genes (TSGs) in a subset of colorectal cancers (CRC) cells (PubMed:2462336). {ECO:269|PubMed:1691786, ECO:269|PubMed:17558397, ECO:269|PubMed:17873522, ECO:269|PubMed:18662541, ECO:269|PubMed:2462336}.
KRT81	3887	0.140201	0.753821	0.894214
PLA2G1B	5319	0.140096	0.823746	0.926486		PA2 catalyzes the calcium-dependent hydrolysis of the 2-acyl groups in 3-sn-phosphoglycerides, this releases glycerophospholipids and arachidonic acid that serve as the precursors of signal molecules. {ECO:269|PubMed:19297324}.
IL9	3578	0.139176	0.855923	0.939741		Supports IL-2 independent and IL-4 independent growth of helper T-cells.
C22orf42	150297	0.13878	0.76747	0.900144
ASB16	92591	0.138569	0.829618	0.930012		May be a substrate-recognition component of a SCF-like ECS (Elongin-Cullin-SOCS-box protein) E3 ubiquitin-protein ligase complex which mediates the ubiquitination and subsequent proteasomal degradation of target proteins. {ECO:25}.
MRPL23	6150	0.138102	0.80912	0.919747
DHRS2	10202	0.137825	0.73807	0.888827		Displays NADPH-dependent dicarbonyl reductase activity in vitro with 3,4-Hexanedione, 2,3-Heptanedione and 1-Phenyl-1,2-propanedione as substrates. No reductase activity is displayed in vitro with steroids, retinoids and sugars as substrates. Attenuates MDM2-mediated p53/TP53 degradation, leading to p53/TP53 stabilization and increased transcription activity, resulting in the accumulation of MDM2 and CDKN1A/p21. {ECO:269|PubMed:16685466, ECO:269|PubMed:2547751}.
LOC158572	158572	0.137777	0.804963	0.917793
DMRTC2	63946	0.137772	0.884574	0.953354		May be involved in sexual development. {ECO:269|PubMed:11863363}.
NMNAT3	349565	0.137591	0.585595	0.807651		Catalyzes the formation of NAD(+) from nicotinamide mononucleotide (NMN) and ATP. Can also use the deamidated form; nicotinic acid mononucleotide (NaMN) as substrate with the same efficiency. Can use triazofurin monophosphate (TrMP) as substrate. Can also use GTP and ITP as nucleotide donors. Also catalyzes the reverse reaction, i.e. the pyrophosphorolytic cleavage of NAD(+). For the pyrophosphorolytic activity, can use NAD(+), NADH, NaAD, nicotinic acid adenine dinucleotide phosphate (NHD), nicotinamide guanine dinucleotide (NGD) as substrates. Fails to cleave phosphorylated dinucleotides NADP(+), NADPH and NaADP(+). Protects against axonal degeneration following injury. {ECO:269|PubMed:1611825, ECO:269|PubMed:1742747}.
FGF7	2252	0.13748	0.739427	0.889141		Plays an important role in the regulation of embryonic development, cell proliferation and cell differentiation. Required for normal branching morphogenesis. Growth factor active on keratinocytes. Possible major paracrine effector of normal epithelial cell proliferation. {ECO:269|PubMed:16597617, ECO:269|PubMed:866344}.
CDCP1	64866	0.136768	0.787716	0.909797		May be involved in cell adhesion and cell matrix association. May play a role in the regulation of anchorage versus migration or proliferation versus differentiation via its phosphorylation. May be a novel marker for leukemia diagnosis and for immature hematopoietic stem cell subsets. Belongs to the tetraspanin web involved in tumor progression and metastasis. {ECO:269|PubMed:11466621, ECO:269|PubMed:12799299, ECO:269|PubMed:1515361, ECO:269|PubMed:167225, ECO:269|PubMed:1644722, ECO:269|PubMed:864791}.
TJP2	9414	0.136577	0.694424	0.868516		Plays a role in tight junctions and adherens junctions.
EPB41L3	23136	0.136502	0.714537	0.878428		Tumor suppressor that inhibits cell proliferation and promotes apoptosis. Modulates the activity of protein arginine N-methyltransferases, including PRMT3 and PRMT5. {ECO:269|PubMed:153346, ECO:269|PubMed:15737618, ECO:269|PubMed:1642693, ECO:269|PubMed:989218}.
C22orf15	150248	0.13616	0.836092	0.932134
TSGA13	114960	0.136029	0.831661	0.930639
CTRB1	1504	0.135801	0.773243	0.902725
DHRS1	115817	0.13574	0.77409	0.903006
SYT8	90019	0.135618	0.781757	0.907145		Isoform 4 may play a role in the trafficking and exocytosis of secretory vesicles in non-neuronal tissues. Mediates Ca(2+)-regulation of exocytosis acrosomal reaction in sperm. May mediate Ca(2+)-regulation of exocytosis in insulin secreted cells (By similarity). {ECO:25}.
UGGT2	55757	0.135548	0.932683	0.972803		Recognizes glycoproteins with minor folding defects. Reglucosylates single N-glycans near the misfolded part of the protein, thus providing quality control for protein folding in the endoplasmic reticulum. Reglucosylated proteins are recognized by calreticulin for recycling to the endoplasmic reticulum and refolding or degradation (By similarity). {ECO:25}.
OBP2B	29989	0.135381	0.816257	0.922708		Probably binds and transports small hydrophobic volatile molecules.
METTL10	399818	0.135229	0.680561	0.862717		Protein-lysine methyltransferase that selectively catalyzes the trimethylation of EEF1A at 'Lys-318'. {ECO:255|HAMAP-Rule:MF
AKAP7	9465	0.135198	0.836979	0.932664		Targets the cAMP-dependent protein kinase (PKA) to the plasma membrane, and permits functional coupling to the L-type calcium channel. The membrane-associated form reduces epithelial sodium channel (ENaC) activity, whereas the free cytoplasmic form may negatively regulate ENaC channel feedback inhibition by intracellular sodium. {ECO:269|PubMed:161396, ECO:269|PubMed:1724482, ECO:269|PubMed:9545239}.
C14orf180	400258	0.135159	0.830583	0.930357
DUSP26	78986	0.134873	0.857684	0.940302		Inactivates MAPK1 and MAPK3 which leads to dephosphorylation of heat shock factor protein 4 and a reduction in its DNA-binding activity. Inhibits MAP kinase p38 by dephosphorylating it and inhibits p38-mediated apoptosis in anaplastic thyroid cancer cells. Can also induce activation of MAP kinase p38 and c-Jun N-terminal kinase (JNK). {ECO:269|PubMed:15796912, ECO:269|PubMed:165818, ECO:269|PubMed:16924234, ECO:269|PubMed:17145}.
OR8B4	283162	0.134845	0.843313	0.934553		Odorant receptor. {ECO:35}.
GDNF	2668	0.134798	0.7729	0.902537		Neurotrophic factor that enhances survival and morphological differentiation of dopaminergic neurons and increases their high-affinity dopamine uptake. {ECO:269|PubMed:8493557}.
FDCSP	260436	0.134604	0.830421	0.930357		Can bind to the surface of B-lymphoma cells, but not T-lymphoma cells, consistent with a function as a secreted mediator acting upon B-cells.
PHF19	26147	0.134247	0.625021	0.831124		Polycomb group (PcG) that specifically binds histone H3 trimethylated at 'Lys-36' (H3K36me3) and recruits the PRC2 complex. Probably involved in the transition from an active state to a repressed state in embryonic stem cells: acts by binding to H3K36me3, a mark for transcriptional activation, and recruiting H3K36me3 histone demethylases RIOX1 or KDM2B, leading to demethylation of H3K36 and recruitment of the PRC2 complex that mediates H3K27me3 methylation, followed by de novo silencing. Recruits the PRC2 complex to CpG islands and contributes to embryonic stem cell self-renewal. Also binds dimethylated at 'Lys-36' (H3K36me2). Isoform 1 and isoform 2 inhibit transcription from an HSV-tk promoter. {ECO:269|PubMed:15563832, ECO:269|PubMed:21143197, ECO:269|PubMed:231454, ECO:269|PubMed:2316351}.
TMEM196	256130	0.134184	0.843118	0.934509
GDF5OS	554250	0.133795	0.857028	0.93992
ANG	283	0.133724	0.762049	0.897428		Binds to actin on the surface of endothelial cells; once bound, angiogenin is endocytosed and translocated to the nucleus. Stimulates ribosomal RNA synthesis including that containing the initiation site sequences of 45S rRNA. Cleaves tRNA within anticodon loops to produce tRNA-derived stress-induced fragments (tiRNAs) which inhibit protein synthesis and triggers the assembly of stress granules (SGs). Angiogenin induces vascularization of normal and malignant tissues. Angiogenic activity is regulated by interaction with RNH1 in vivo. {ECO:269|PubMed:125178, ECO:269|PubMed:1451, ECO:269|PubMed:19354288, ECO:269|PubMed:218558}.
RASL11B	65997	0.133703	0.866011	0.943672
SLC52A2	79581	0.133684	0.836496	0.93231		Riboflavin transporter. Riboflavin transport is Na(+)-independent but moderately pH-sensitive. Activity is strongly inhibited by riboflavin analogs, such as lumiflavin. Weakly inhibited by flavin adenine dinucleotide (FAD) and flavin mononucleotide (FMN). In case of infection by retroviruses, acts as a cell receptor to retroviral envelopes similar to the porcine endogenous retrovirus (PERV-A). {ECO:269|PubMed:1274431, ECO:269|PubMed:1937586, ECO:269|PubMed:2463145, ECO:269|PubMed:2286463, ECO:269|PubMed:2324384, ECO:269|PubMed:242532, ECO:269|PubMed:2772554}.
OR4C6	219432	0.133349	0.928368	0.970562		Odorant receptor. {ECO:35}.
TINF2	26277	0.133202	0.782878	0.907145		Component of the shelterin complex (telosome) that is involved in the regulation of telomere length and protection. Shelterin associates with arrays of double-stranded TTAGGG repeats added by telomerase and protects chromosome ends; without its protective activity, telomeres are no longer hidden from the DNA damage surveillance and chromosome ends are inappropriately processed by DNA repair pathways. Plays a role in shelterin complex assembly. Isoform 1 may have additional role in tethering telomeres to the nuclear matrix. {ECO:269|PubMed:16166375, ECO:269|PubMed:1688378}.
CLDN7	1366	0.133069	0.796162	0.914434		Plays a major role in tight junction-specific obliteration of the intercellular space. {ECO:25}.
PRSS1	5644	0.132868	0.691741	0.867351		Has activity against the synthetic substrates Boc-Phe-Ser-Arg-Mec, Boc-Leu-Thr-Arg-Mec, Boc-Gln-Ala-Arg-Mec and Boc-Val-Pro-Arg-Mec. The single-chain form is more active than the two-chain form against all of these substrates. {ECO:269|PubMed:7945238}.
SH2D1A	4068	0.132556	0.914421	0.965394		Cytoplasmic adapter regulating receptors of the signaling lymphocytic activation molecule (SLAM) family such as SLAMF1, CD244, LY9, CD84, SLAMF6 and SLAMF7. In SLAM signaling seems to cooperate with SH2D1B/EAT-2. Initially it has been proposed that association with SLAMF1 prevents SLAMF1 binding to inhibitory effectors including INPP5D/SHIP1 and PTPN11/SHP-2 (PubMed:1186999). However, by simultaneous interactions, recruits FYN which subsequently phosphorylates and activates SLAMF1 (PubMed:12458214). Positively regulates CD244/2B4- and CD84-mediated natural killer (NK) cell functions. Can also promote CD48-, SLAMF6 -, LY9-, and SLAMF7-mediated NK cell activation. In the context of NK cell-mediated cytotoxicity enhances conjugate formation with target cells (By similarity). May also regulate the activity of the neurotrophin receptors NTRK1, NTRK2 and NTRK3. {ECO:25|UniProtKB:O8889, ECO:269|PubMed:1186999, ECO:269|PubMed:12458214, ECO:35|PubMed:2121918}.
RGS9BP	388531	0.132219	0.814433	0.922238		Regulator of G protein-coupled receptor (GPCR) signaling in phototransduction. Participates in the recovery phase of visual transduction via its interaction with RGS9-1 isoform. Acts as a membrane-anchor that mediates the targeting of RGS9-1 to the photoreceptor outer segment, where phototransduction takes place. Enhances the ability of RGS9-1 to stimulate G protein GTPase activity, allowing the visual signal to be terminated on the physiologically time scale. It also controls the proteolytic stability of RGS9-1, probably by protecting it from degradation (By similarity). {ECO:25}.
SENP8	123228	0.132103	0.841664	0.933866		Protease that catalyzes two essential functions in the NEDD8 pathway: processing of full-length NEDD8 to its mature form and deconjugation of NEDD8 from targeted proteins such as cullins or p53. {ECO:269|PubMed:1273221, ECO:269|PubMed:12759362, ECO:269|PubMed:12759363, ECO:269|PubMed:15242646, ECO:269|PubMed:1577596}.
CUTA	51596	0.131943	0.850989	0.93826		May form part of a complex of membrane proteins attached to acetylcholinesterase (AChE).
LINGO1	84894	0.130564	0.641332	0.840373		Functional component of the Nogo receptor signaling complex (RTN4R/NGFR) in RhoA activation responsible for some inhibition of axonal regeneration by myelin-associated factors (PubMed:14966521, PubMed:15694321). Is also an important negative regulator of oligodentrocyte differentiation and axonal myelination (PubMed:1589588). Acts in conjunction with RTN4 and RTN4R in regulating neuronal precursor cell motility during cortical development (By similarity). {ECO:25|UniProtKB:Q9D1T, ECO:269|PubMed:14966521, ECO:269|PubMed:15694321, ECO:269|PubMed:1589588}.
CCDC85C	317762	0.129979	0.848737	0.937222		May play an important role in cortical development, especially in the maintenance of radial glia. {ECO:25}.
LACRT	90070	0.129913	0.753416	0.894214		Modulates secretion by lacrimal acinar cells.
TADA2A	6871	0.12988	0.918654	0.967882		Component of the ATAC complex, a complex with histone acetyltransferase activity on histones H3 and H4. Required for the function of some acidic activation domains, which activate transcription from a distant site (By similarity). Binds double-stranded DNA. Binds dinucleosomes, probably at the linker region between neighboring nucleosomes. Plays a role in chromatin remodeling. May promote TP53/p53 'Lys-321' acetylation, leading to reduced TP53 stability and transcriptional activity (PubMed:22644376). May also promote XRCC6 acetylation thus facilitating cell apoptosis in response to DNA damage (PubMed:22644376). {ECO:25|UniProtKB:Q8CHV6, ECO:269|PubMed:1913755, ECO:269|PubMed:22644376}.
ERGIC1	57222	0.129847	0.665678	0.856207		Possible role in transport between endoplasmic reticulum and Golgi. {ECO:33|PubMed:1538636}.
C6orf15	29113	0.129535	0.868982	0.945672
HSF2	3298	0.129392	0.821176	0.925346		DNA-binding protein that specifically binds heat shock promoter elements (HSE) and activates transcription. In higher eukaryotes, HSF is unable to bind to the HSE unless the cells are heat shocked.
NDUFAF2	91942	0.129323	0.85838	0.94094		Acts as a molecular chaperone for mitochondrial complex I assembly (PubMed:162211). Complex I functions in the transfer of electrons from NADH to the respiratory chain. The immediate electron acceptor for the enzyme is believed to be ubiquinone (PubMed:162211, PubMed:27626371). {ECO:269|PubMed:162211, ECO:269|PubMed:27626371}.
F9	2158	0.129035	0.774468	0.903102		Factor IX is a vitamin K-dependent plasma protein that participates in the intrinsic pathway of blood coagulation by converting factor X to its active form in the presence of Ca(2+) ions, phospholipids, and factor VIIIa. {ECO:269|PubMed:17385, ECO:269|PubMed:19846852, ECO:269|PubMed:2121197, ECO:269|PubMed:2121198, ECO:269|PubMed:2592373, ECO:269|PubMed:8295821}.
C9orf171	389799	0.128932	0.834201	0.931385
RET	5979	0.128489	0.667664	0.857102		Receptor tyrosine-protein kinase involved in numerous cellular mechanisms including cell proliferation, neuronal navigation, cell migration, and cell differentiation upon binding with glial cell derived neurotrophic factor family ligands. Phosphorylates PTK2/FAK1. Regulates both cell death/survival balance and positional information. Required for the molecular mechanisms orchestration during intestine organogenesis; involved in the development of enteric nervous system and renal organogenesis during embryonic life, and promotes the formation of Peyer's patch-like structures, a major component of the gut-associated lymphoid tissue. Modulates cell adhesion via its cleavage by caspase in sympathetic neurons and mediates cell migration in an integrin (e.g. ITGB1 and ITGB3)-dependent manner. Involved in the development of the neural crest. Active in the absence of ligand, triggering apoptosis through a mechanism that requires receptor intracellular caspase cleavage. Acts as a dependence receptor; in the presence of the ligand GDNF in somatotrophs (within pituitary), promotes survival and down regulates growth hormone (GH) production, but triggers apoptosis in absence of GDNF. Regulates nociceptor survival and size. Triggers the differentiation of rapidly adapting (RA) mechanoreceptors. Mediator of several diseases such as neuroendocrine cancers; these diseases are characterized by aberrant integrins-regulated cell migration. Mediates, through interaction with GDF15-receptor GFRAL, GDF15-induced cell-signaling in the brainstem which induces inhibition of food-intake. Activates MAPK- and AKT-signaling pathways (PubMed:2884697, PubMed:28953886, PubMed:2884699). Isoform 1 in complex with GFRAL induces higher activation of MAPK-signaling pathway than isoform 2 in complex with GFRAL (PubMed:2884699). {ECO:269|PubMed:264382, ECO:269|PubMed:261653, ECO:269|PubMed:272524, ECO:269|PubMed:2135769, ECO:269|PubMed:21454698, ECO:269|PubMed:2884697, ECO:269|PubMed:2884699, ECO:269|PubMed:28953886}.
ATG10	83734	0.127597	0.90754	0.963262		E2-like enzyme involved in autophagy. Acts as an E2-like enzyme that catalyzes the conjugation of ATG12 to ATG5. ATG12 conjugation to ATG5 is required for autophagy. Likely serves as an ATG5-recognition molecule. Not involved in ATG12 conjugation to ATG3 (By similarity). Plays a role in adenovirus-mediated cell lysis. {ECO:25, ECO:269|PubMed:21367888}.
SIRT4	23409	0.127594	0.764577	0.898433		Acts as NAD-dependent protein lipoamidase, ADP-ribosyl transferase and deacetylase. Catalyzes more efficiently removal of lipoyl- and biotinyl- than acetyl-lysine modifications. Inhibits the pyruvate dehydrogenase complex (PDH) activity via the enzymatic hydrolysis of the lipoamide cofactor from the E2 component, DLAT, in a phosphorylation-independent manner (PubMed:25525879). Catalyzes the transfer of ADP-ribosyl groups onto target proteins, including mitochondrial GLUD1, inhibiting GLUD1 enzyme activity. Acts as a negative regulator of mitochondrial glutamine metabolism by mediating mono ADP-ribosylation of GLUD1: expressed in response to DNA damage and negatively regulates anaplerosis by inhibiting GLUD1, leading to block metabolism of glutamine into tricarboxylic acid cycle and promoting cell cycle arrest (PubMed:16959573, PubMed:17715127). In response to mTORC1 signal, SIRT4 expression is repressed, promoting anaplerosis and cell proliferation. Acts as a tumor suppressor (PubMed:2356231, PubMed:23663782). Also acts as a NAD-dependent protein deacetylase: mediates deacetylation of 'Lys-471' of MLYCD, inhibiting its activity, thereby acting as a regulator of lipid homeostasis (By similarity). Does not seem to deacetylate PC (PubMed:2343875). Controls fatty acid oxidation by inhibiting PPARA transcriptional activation. Impairs SIRT1:PPARA interaction probably through the regulation of NAD(+) levels (PubMed:244331). Down-regulates insulin secretion. {ECO:255|HAMAP-Rule:MF
RPL13AP3	645683	0.127482	0.705021	0.874429
IGLV6-57	28778	0.127392	0.641598	0.840601		V region of the variable domain of immunoglobulin light chains that participates in the antigen recognition (PubMed:246447). Immunoglobulins, also known as antibodies, are membrane-bound or secreted glycoproteins produced by B lymphocytes. In the recognition phase of humoral immunity, the membrane-bound immunoglobulins serve as receptors which, upon binding of a specific antigen, trigger the clonal expansion and differentiation of B lymphocytes into immunoglobulins-secreting plasma cells. Secreted immunoglobulins mediate the effector phase of humoral immunity, which results in the elimination of bound antigens (PubMed:2176268, PubMed:22158414). The antigen binding site is formed by the variable domain of one heavy chain, together with that of its associated light chain. Thus, each immunoglobulin has two antigen binding sites with remarkable affinity for a particular antigen. The variable domains are assembled by a process called V-(D)-J rearrangement and can then be subjected to somatic hypermutations which, after exposure to antigen and selection, allow affinity maturation for a particular antigen (PubMed:1757617, PubMed:2176268). {ECO:33|PubMed:1757617, ECO:33|PubMed:2176268, ECO:33|PubMed:22158414, ECO:33|PubMed:246447}.
MRPL37	51253	0.127272	0.898002	0.959299
KRTAP5-11	440051	0.127172	0.820009	0.924496		In the hair cortex, hair keratin intermediate filaments are embedded in an interfilamentous matrix, consisting of hair keratin-associated protein (KRTAP), which are essential for the formation of a rigid and resistant hair shaft through their extensive disulfide bond cross-linking with abundant cysteine residues of hair keratins. The matrix proteins include the high-sulfur and high-glycine-tyrosine keratins.
DAND5	199699	0.126761	0.84981	0.938068		Seems to play a role in the correct specification of the left-right axis. May antagonize NODAL and BMP4 signaling. Cystine knot-containing proteins play important roles during development, organogenesis, tissue growth and differentiation (By similarity). {ECO:25}.
HOXB7	3217	0.12672	0.78747	0.909696		Sequence-specific transcription factor which is part of a developmental regulatory system that provides cells with specific positional identities on the anterior-posterior axis.
EPB41L3	23136	0.126659	0.718575	0.880223		Tumor suppressor that inhibits cell proliferation and promotes apoptosis. Modulates the activity of protein arginine N-methyltransferases, including PRMT3 and PRMT5. {ECO:269|PubMed:153346, ECO:269|PubMed:15737618, ECO:269|PubMed:1642693, ECO:269|PubMed:989218}.
SLC31A1	1317	0.126623	0.693	0.867979		High-affinity, saturable copper transporter involved in dietary copper uptake. {ECO:269|PubMed:11734551}.
BPIFA1	51297	0.126435	0.734849	0.887596		Plays a role in the innate immune responses of the upper airways. Reduces the surface tension in secretions from airway epithelia and inhibits the formation of biofilm by pathogenic Gram-negative bacteria, such as P.aeruginosa and K.pneumoniae. Binds bacterial lipopolysaccharide (LPS). Negatively regulates proteolytic cleavage of SCNN1G, an event that is required for activation of the epithelial sodium channel (ENaC), and thereby contributes to airway surface liquid homeostasis and proper clearance of mucus. Plays a role in the airway inflammatory response after exposure to irritants. May attract macrophages and neutrophils. May be associated with tumor progression. {ECO:269|PubMed:11425234, ECO:269|PubMed:23132494, ECO:269|PubMed:23499554, ECO:269|PubMed:2443776, ECO:269|PubMed:2412419}.
TTC35	9694	0.126181	0.805452	0.917793
EDDM3A	10876	0.126142	0.732941	0.887198		Possible function in sperm maturation.
LGALS3	3958	0.126024	0.867991	0.944811		Galactose-specific lectin which binds IgE. May mediate with the alpha-3, beta-1 integrin the stimulation by CSPG4 of endothelial cells migration. Together with DMBT1, required for terminal differentiation of columnar epithelial cells during early embryogenesis (By similarity). In the nucleus: acts as a pre-mRNA splicing factor. Involved in acute inflammatory responses including neutrophil activation and adhesion, chemoattraction of monocytes macrophages, opsonization of apoptotic neutrophils, and activation of mast cells. {ECO:25, ECO:269|PubMed:15181153, ECO:269|PubMed:19594635, ECO:269|PubMed:1961676}.
PCDHGC3	5098	0.125859	0.750318	0.89298		Potential calcium-dependent cell-adhesion protein. May be involved in the establishment and maintenance of specific neuronal connections in the brain.
SPRR2B	6701	0.125691	0.844168	0.935219		Cross-linked envelope protein of keratinocytes. It is a keratinocyte protein that first appears in the cell cytosol, but ultimately becomes cross-linked to membrane proteins by transglutaminase. All that results in the formation of an insoluble envelope beneath the plasma membrane.
WNT3A	89780	0.125662	0.812717	0.92118		Ligand for members of the frizzled family of seven transmembrane receptors (Probable). Functions in the canonical Wnt signaling pathway that results in activation of transcription factors of the TCF/LEF family (PubMed:29336, PubMed:21244856, PubMed:2484127, PubMed:269272). Required for normal embryonic mesoderm development and formation of caudal somites. Required for normal morphogenesis of the developing neural tube (By similarity). Mediates self-renewal of the stem cells at the bottom on intestinal crypts (in vitro) (PubMed:269272). {ECO:25|UniProtKB:P27467, ECO:269|PubMed:29336, ECO:269|PubMed:21244856, ECO:269|PubMed:2484127, ECO:269|PubMed:269272, ECO:35}.
NOV	4856	0.125434	0.834564	0.931677		Immediate-early protein playing a role in various cellular processes including proliferation, adhesion, migration, differentiation and survival (PubMed:1518116, PubMed:1561178, PubMed:12695522, PubMed:21344378, PubMed:125162). Acts by binding to integrins or membrane receptors such as NOTCH1 (PubMed:12695522, PubMed:21344378, PubMed:1561178). Essential regulator of hematopoietic stem and progenitor cell function (PubMed:17463287). Inhibits myogenic differentiation through the activation of Notch-signaling pathway (PubMed:125162). Inhibits vascular smooth muscle cells proliferation by increasing expression of cell-cycle regulators such as CDKN2B or CDKN1A independently of TGFB1 signaling (PubMed:2139355). Ligand of integrins ITGAV:ITGB3 and ITGA5:ITGB1, acts directly upon endothelial cells to stimulate pro-angiogenic activities and induces angiogenesis. In endothelial cells, supports cell adhesion, induces directed cell migration (chemotaxis) and promotes cell survival (PubMed:12695522). Plays also a role in cutaneous wound healing acting as integrin receptor ligand. Supports skin fibroblast adhesion through ITGA5:ITGB1 and ITGA6:ITGB1 and induces fibroblast chemotaxis through ITGAV:ITGB5. Seems to enhance bFGF-induced DNA synthesis in fibroblasts (PubMed:1561178). Involved in bone regeneration as a negative regulator (By similarity). Enhances the articular chondrocytic phenotype, whereas it repressed the one representing endochondral ossification (PubMed:21871891). Impairs pancreatic beta-cell function, inhibits beta-cell proliferation and insulin secretion (By similarity). Plays a role as negative regulator of endothelial pro-inflammatory activation reducing monocyte adhesion, its anti-inflammatory effects occur secondary to the inhibition of NF-kappaB signaling pathway (PubMed:216354). Contributes to the control and coordination of inflammatory processes in atherosclerosis (By similarity). Attenuates inflammatory pain through regulation of IL1B- and TNF-induced MMP9, MMP2 and CCL2 expression. Inhibits MMP9 expression through ITGB1 engagement (PubMed:21871891). {ECO:25|UniProtKB:Q64299, ECO:269|PubMed:125162, ECO:269|PubMed:12695522, ECO:269|PubMed:1518116, ECO:269|PubMed:1561178, ECO:269|PubMed:17463287, ECO:269|PubMed:2139355, ECO:269|PubMed:216354, ECO:269|PubMed:21344378, ECO:269|PubMed:21871891}.
PLAC9	219348	0.125351	0.73847	0.888842
BTC	685	0.125087	0.84539	0.936008		Growth factor that binds to EGFR, ERBB4 and other EGF receptor family members. Potent mitogen for retinal pigment epithelial cells and vascular smooth muscle cells. {ECO:269|PubMed:857211}.
POT1	25913	0.125087	0.798889	0.915643		Component of the telomerase ribonucleoprotein (RNP) complex that is essential for the replication of chromosome termini. Is a component of the double-stranded telomeric DNA-binding TRF1 complex which is involved in the regulation of telomere length by cis-inhibition of telomerase. Also acts as a single-stranded telomeric DNA-binding protein and thus may act as a downstream effector of the TRF1 complex and may transduce information about telomere maintenance and/or length to the telomere terminus. Component of the shelterin complex (telosome) that is involved in the regulation of telomere length and protection. Shelterin associates with arrays of double-stranded TTAGGG repeats added by telomerase and protects chromosome ends; without its protective activity, telomeres are no longer hidden from the DNA damage surveillance and chromosome ends are inappropriately processed by DNA repair pathways. Binds to two or more telomeric single-stranded 5'-TTAGGG-3' repeats (G-strand) and with high specificity to a minimal telomeric single-stranded 5'-TAGGGTTAG-3' sequence. Binds telomeric single-stranded sequences internally or at proximity of a 3'-end. Its activity is TERT dependent but it does not increase TERT activity by itself. In contrast, the ACD-POT1 heterodimer enhances telomere elongation by increasing telomerase processivity. {ECO:269|PubMed:1276826, ECO:269|PubMed:12781132, ECO:269|PubMed:16166375, ECO:269|PubMed:17237768, ECO:269|PubMed:2231318}.
LDHAL6A	160287	0.125049	0.861223	0.941854		Displays an lactate dehydrogenase activity. Significantly increases the transcriptional activity of JUN, when overexpressed. {ECO:269|PubMed:18351441}.
B4GALT7	11285	0.124705	0.722499	0.881691		Required for the biosynthesis of the tetrasaccharide linkage region of proteoglycans, especially for small proteoglycans in skin fibroblasts. {ECO:269|PubMed:2452259}.
DLL1	28514	0.124228	0.865773	0.943661		Transmembrane ligand protein of NOTCH1, NOTCH2 and NOTCH3 receptors that binds the extracellular domain (ECD) of Notch receptor in a cis and trans fashion manner (PubMed:116133). Following transinteraction, ligand cells produce mechanical force that depends of a clathrin-mediated endocytosis, requiring ligand ubiquitination, EPN1 interaction, and actin polymerisation; these events promote Notch receptor extracellular domain (NECD) transendocytosis and triggers Notch signaling through induction of cleavage, hyperphosphorylation, and nuclear accumulation of the intracellular domain of Notch receptors (NICD) (By similarity). Is required for embryonic development and maintenance of adult stem cells in many different tissues and immune systeme; the DLL1-induced Notch signaling is mediated through an intercellular communication that regulates cell lineage, cell specification, cell patterning and morphogenesis through effects on differentiation and proliferation (PubMed:1158132). Plays a role in brain development at different level, namely by regulating neuronal differentiation of neural precursor cells via cell-cell interaction, most likely through the lateral inhibitory system in an endogenous level dependent-manner. During neocortex development, Dll1-Notch signaling transmission is mediated by dynamic interactions between intermediate neurogenic progenitors and radial glia; the cell-cell interactions are mediated via dynamic and transient elongation processes, likely to reactivate/maintain Notch activity in neighboring progenitors, and coordinate progenitor cell division and differentiation across radial and zonal boundaries. During cerebellar development, regulates Bergmann glial monolayer formation and its morphological maturation through a Notch signaling pathway. At the retina and spinal cord level, regulates neurogenesis by preventing the premature differentiation of neural progenitors and also by maintaining progenitors in spinal cord through Notch signaling pathway. Also controls neurogenesis of the neural tube in a progenitor domain-specific fashion along the dorsoventral axis. Maintains quiescence of neural stem cells and plays a role as a fate determinant that segregates asymmetrically to one daughter cell during neural stem cells mitosis, resulting in neuronal differentiation in Dll1-inheriting cell. Plays a role in immune systeme development, namely the development of all T-cells and marginal zone (MZ) B-cells (By similarity). Blocks the differentiation of progenitor cells into the B-cell lineage while promoting the emergence of a population of cells with the characteristics of a T-cell/NK-cell precursor (PubMed:1158132). Also plays a role during muscle development. During early development, inhibits myoblasts differentiation from the medial dermomyotomal lip and later regulates progenitor cell differentiation. Directly modulates cell adhesion and basal lamina formation in satellite cells through Notch signaling. Maintains myogenic progenitors pool by suppressing differentiation through down-regulation of MYOD1 and is required for satellite cell homing and PAX7 expression. During craniofacial and trunk myogenesis suppresses differentiation of cranial mesoderm-derived and somite-derived muscle via MYOD1 regulation but in cranial mesoderm-derived progenitors, is neither required for satellite cell homing nor for PAX7 expression. Also plays a role during pancreatic cell development. During type B pancreatic cell development, may be involved in the initiation of proximodistal patterning in the early pancreatic epithelium. Stimulates multipotent pancreatic progenitor cells proliferation and pancreatic growth by maintaining HES1 expression and PTF1A protein levels. During fetal stages of development, is required to maintain arterial identity and the responsiveness of arterial endothelial cells for VEGFA through regulation of KDR activation and NRP1 expression. Controls sprouting angiogenesis and subsequent vertical branch formation througth regulation on tip cell differentiation. Negatively regulates goblet cell differentiation in intestine and controls secretory fat commitment through lateral inhibition in small intestine. Plays a role during inner ear development; negatively regulates auditory hair cell differentiation. Plays a role during nephron development through Notch signaling pathway. Regulates growth, blood pressure and energy homeostasis (By similarity). {ECO:25|UniProtKB:P97677, ECO:25|UniProtKB:Q61483, ECO:269|PubMed:116133, ECO:269|PubMed:1158132}.
SLC25A41	284427	0.124222	0.736916	0.887977
GSN	2934	0.124164	0.893718	0.956794		Calcium-regulated, actin-modulating protein that binds to the plus (or barbed) ends of actin monomers or filaments, preventing monomer exchange (end-blocking or capping). It can promote the assembly of monomers into filaments (nucleation) as well as sever filaments already formed. Plays a role in ciliogenesis. {ECO:269|PubMed:2393563}.
CST8	10047	0.123862	0.733155	0.887223		Performs a specialized role during sperm development and maturation.
KIRREL3-AS3	283165	0.123528	0.719495	0.880579
IL13	3596	0.123426	0.72838	0.884482		Cytokine (PubMed:896327, PubMed:897324). Inhibits inflammatory cytokine production (PubMed:896327). Synergizes with IL2 in regulating interferon-gamma synthesis (PubMed:896327). May be critical in regulating inflammatory and immune responses (PubMed:896327, PubMed:897324). Positively regulates IL31RA expression in macrophages (By similarity). {ECO:25|UniProtKB:P219, ECO:269|PubMed:896327, ECO:269|PubMed:897324}.
C12orf39	80763	0.122972	0.806091	0.917793		Plays a role as a central modulator of cardiovascular and renal function and nociception. Plays also a role in energy metabolism and storage. Inhibits adrenocortical cell proliferation with minor stimulation on corticosteroid release (By similarity). {ECO:25}.; Spexin-1: Intracerebroventricular administration of the peptide induces an increase in arterial blood pressure, a decrease in both heart rate and renal excretion and delayed natriuresis. Intraventricular administration of the peptide induces antinociceptive activity. Also induces contraction of muscarinic-like stomach smooth muscles. Intraperitoneal administration of the peptide induces a reduction in food consumption and body weight. Inhibits long chain fatty acid uptake into adipocytes (By similarity). Acts as a ligand for galanin receptors GALR2 and GALR3 (PubMed:17284679, PubMed:24517231). {ECO:25, ECO:269|PubMed:17284679, ECO:269|PubMed:24517231}.; Spexin-2: Intracerebroventricular administration of the peptide induces a decrease in heart rate, but no change in arterial pressure, and an increase in urine flow rate. Intraventricular administration of the peptide induces antinociceptive activity (By similarity). {ECO:25}.
GPR137B	7107	0.122852	0.849541	0.937883
ABAT	18	0.122834	0.843362	0.934553		Catalyzes the conversion of gamma-aminobutyrate and L-beta-aminoisobutyrate to succinate semialdehyde and methylmalonate semialdehyde, respectively. Can also convert delta-aminovalerate and beta-alanine.
FAM120AOS	158293	0.122455	0.89668	0.958447
BCKDK	10295	0.121545	0.826277	0.927488		Catalyzes the phosphorylation and inactivation of the branched-chain alpha-ketoacid dehydrogenase complex, the key regulatory enzyme of the valine, leucine and isoleucine catabolic pathways. Key enzyme that regulate the activity state of the BCKD complex. {ECO:269|PubMed:24449431}.
ERCC1	2067	0.121334	0.653853	0.847926		Isoform 1: Non-catalytic component of a structure-specific DNA repair endonuclease responsible for the 5'-incision during DNA repair. Responsible, in conjunction with SLX4, for the first step in the repair of interstrand cross-links (ICL). Participates in the processing of anaphase bridge-generating DNA structures, which consist in incompletely processed DNA lesions arising during S or G2 phase, and can result in cytokinesis failure. Also required for homology-directed repair (HDR) of DNA double-strand breaks, in conjunction with SLX4.
FGF2	2247	0.12111	0.853838	0.938894		Acts as a ligand for FGFR1, FGFR2, FGFR3 and FGFR4 (PubMed:866344). Also acts as an integrin ligand which is required for FGF2 signaling (PubMed:2832677). Binds to integrin ITGAV:ITGB3 (PubMed:2832677). Plays an important role in the regulation of cell survival, cell division, cell differentiation and cell migration (PubMed:866344, PubMed:2832677). Functions as a potent mitogen in vitro (PubMed:3732516, PubMed:3964259). Can induce angiogenesis (PubMed:2346917, PubMed:2832677). {ECO:269|PubMed:1721615, ECO:269|PubMed:2346917, ECO:269|PubMed:2832677, ECO:269|PubMed:3732516, ECO:269|PubMed:3964259, ECO:269|PubMed:866344}.
GJD4	219770	0.121101	0.896787	0.958447		One gap junction consists of a cluster of closely packed pairs of transmembrane channels, the connexons, through which materials of low MW diffuse from one cell to a neighboring cell. {ECO:25}.
MARK4	57787	0.121046	0.797737	0.915318		Serine/threonine-protein kinase (PubMed:159667, PubMed:14594945, PubMed:23666762, PubMed:23184942). Phosphorylates the microtubule-associated protein MAPT (PubMed:14594945, PubMed:23666762). Also phosphorylates the microtubule-associated proteins MAP2 and MAP4 (PubMed:14594945). Involved in regulation of the microtubule network, causing reorganization of microtubules into bundles (PubMed:14594945, PubMed:25123532). Required for the initiation of axoneme extension during cilium assembly (PubMed:234999). Regulates the centrosomal location of ODF2 and phosphorylates ODF2 in vitro (PubMed:234999). Plays a role in cell cycle progression, specifically in the G1/S checkpoint (PubMed:25123532). Reduces neuronal cell survival (PubMed:159667). Plays a role in energy homeostasis by regulating satiety and metabolic rate (By similarity). Promotes adipogenesis by activating JNK1 and inhibiting the p38MAPK pathway, and triggers apoptosis by activating the JNK1 pathway (By similarity). Phosphorylates mTORC1 complex member RPTOR and acts as a negative regulator of the mTORC1 complex, probably due to disruption of the interaction between phosphorylated RPTOR and the RRAGA/RRAGC heterodimer which is required for mTORC1 activation (PubMed:23184942). {ECO:25|UniProtKB:Q8CIP4, ECO:269|PubMed:14594945, ECO:269|PubMed:159667, ECO:269|PubMed:23184942, ECO:269|PubMed:234999, ECO:269|PubMed:23666762, ECO:269|PubMed:25123532}.
PTTG1	9232	0.12053	0.767706	0.900144		Regulatory protein, which plays a central role in chromosome stability, in the p53/TP53 pathway, and DNA repair. Probably acts by blocking the action of key proteins. During the mitosis, it blocks Separase/ESPL1 function, preventing the proteolysis of the cohesin complex and the subsequent segregation of the chromosomes. At the onset of anaphase, it is ubiquitinated, conducting to its destruction and to the liberation of ESPL1. Its function is however not limited to a blocking activity, since it is required to activate ESPL1. Negatively regulates the transcriptional activity and related apoptosis activity of TP53. The negative regulation of TP53 may explain the strong transforming capability of the protein when it is overexpressed. May also play a role in DNA repair via its interaction with Ku, possibly by connecting DNA damage-response pathways with sister chromatid separation. {ECO:269|PubMed:141157, ECO:269|PubMed:11238996, ECO:269|PubMed:11371342, ECO:269|PubMed:1235587}.
TNRC6A	27327	0.120003	0.818136	0.923897		Plays a role in RNA-mediated gene silencing by both micro-RNAs (miRNAs) and short interfering RNAs (siRNAs). Required for miRNA-dependent repression of translation and for siRNA-dependent endonucleolytic cleavage of complementary mRNAs by argonaute family proteins. As a scaffolding protein, associates with argonaute proteins bound to partially complementary mRNAs, and can simultaneously recruit CCR4-NOT and PAN deadenylase complexes. {ECO:269|PubMed:16284622, ECO:269|PubMed:16284623, ECO:269|PubMed:17596515, ECO:269|PubMed:1767187, ECO:269|PubMed:1956672, ECO:269|PubMed:1934925}.
LMX1B	4010	0.119631	0.702749	0.873384		Essential for the specification of dorsal limb fate at both the zeugopodal and autopodal levels.
NAT8	9027	0.119455	0.876549	0.949445		Acetylates the free alpha-amino group of cysteine S-conjugates to form mercapturic acids (PubMed:239271). This is the final step in a major route for detoxification of a wide variety of reactive electrophiles which starts with their incorporation into glutathione S-conjugates. The glutathione S-conjugates are then further processed into cysteine S-conjugates and finally mercapturic acids which are water soluble and can be readily excreted in urine or bile. Alternatively, may have a lysine N-acetyltransferase activity catalyzing peptidyl-lysine N6-acetylation of various proteins. Thereby, may regulate apoptosis through the acetylation and the regulation of the expression of PROM1 (PubMed:24556617). May also regulate amyloid beta-peptide secretion through acetylation of BACE1 and the regulation of its expression in neurons (PubMed:1911241). {ECO:269|PubMed:1911241, ECO:269|PubMed:239271, ECO:269|PubMed:24556617}.
TCEAL3	85012	0.119365	0.87981	0.950749		May be involved in transcriptional regulation.
GDPD5	81544	0.119181	0.746679	0.892532		Promotes neurite formation. Cooperates with PRDX1 to drive postmitotic motor neuron differentiation. The glycerophosphodiester phosphodiesterase activity may be required for its role in neuronal differentiation. May contribute to the osmotic regulation of cellular glycerophosphocholine.
DLX6	1750	0.118915	0.852782	0.938578
KIRREL2	84063	0.118853	0.860674	0.941854		May regulate basal insulin secretion. {ECO:25|UniProtKB:Q7TSU7}.
SERPINA4	5267	0.118464	0.695609	0.868516		Inhibits human amidolytic and kininogenase activities of tissue kallikrein. Inhibition is achieved by formation of an equimolar, heat- and SDS-stable complex between the inhibitor and the enzyme, and generation of a small C-terminal fragment of the inhibitor due to cleavage at the reactive site by tissue kallikrein. {ECO:269|PubMed:82272}.
KCTD4	386618	0.118394	0.841366	0.933866
ELMOD3	84173	0.118172	0.77803	0.904993		Acts as a GTPase-activating protein (GAP) for ARL2 with low specific activity. {ECO:269|PubMed:243969}.
PCDHGC3	5098	0.118133	0.837645	0.932664		Potential calcium-dependent cell-adhesion protein. May be involved in the establishment and maintenance of specific neuronal connections in the brain.
FBXO45	200933	0.117982	0.745872	0.892294		Component of E3 ubiquitin ligase complexes. Required for normal neuromuscular synaptogenesis, axon pathfinding and neuronal migration (By similarity). Plays a role in the regulation of neurotransmission at mature neurons (By similarity). May control synaptic activity by controlling UNC13A via ubiquitin dependent pathway (By similarity). Specifically recognizes TP73, promoting its ubiquitination and degradation. {ECO:25, ECO:269|PubMed:19581926}.
LOC339788	339788	0.11754	0.887416	0.954352
TMEM97	27346	0.11746	0.835236	0.931859		Intracellular orphan receptor that binds numerous drugs and which is highly expressed in various proliferating cancer cells (PubMed:28559337). Corresponds to the sigma-2 receptor, which is thought to play important role in regulating cell survival, morphology and differentiation (PubMed:23922215, PubMed:256295). Under investigation for its potential diagnostic and therapeutic uses (PubMed:23922215, PubMed:256295). May play a role as a regulator of cellular cholesterol homeostasis (PubMed:19583955). May function as sterol isomerase (PubMed:25566323). May alter the activity of some cytochrome P45 proteins (PubMed:22292588). {ECO:269|PubMed:19583955, ECO:269|PubMed:28559337, ECO:33|PubMed:22292588, ECO:33|PubMed:23922215, ECO:33|PubMed:256295, ECO:35|PubMed:25566323}.
MPPE1	65258	0.117358	0.704345	0.873874		Metallophosphoesterase required for transport of GPI-anchor proteins from the endoplasmic reticulum to the Golgi. Acts in lipid remodeling steps of GPI-anchor maturation by mediating the removal of a side-chain ethanolamine-phosphate (EtNP) from the second Man (Man2) of the GPI intermediate, an essential step for efficient transport of GPI-anchor proteins. {ECO:269|PubMed:1983736}.
PTTG2	10744	0.116937	0.802757	0.916871
KLK6	5653	0.116509	0.736887	0.887977		Serine protease which exhibits a preference for Arg over Lys in the substrate P1 position and for Ser or Pro in the P2 position. Shows activity against amyloid precursor protein, myelin basic protein, gelatin, casein and extracellular matrix proteins such as fibronectin, laminin, vitronectin and collagen. Degrades alpha-synuclein and prevents its polymerization, indicating that it may be involved in the pathogenesis of Parkinson disease and other synucleinopathies. May be involved in regulation of axon outgrowth following spinal cord injury. Tumor cells treated with a neutralizing KLK6 antibody migrate less than control cells, suggesting a role in invasion and metastasis. {ECO:269|PubMed:1198373, ECO:269|PubMed:1287823, ECO:269|PubMed:12928483, ECO:269|PubMed:15557757, ECO:269|PubMed:16321973, ECO:269|PubMed:16987227}.
FXYD6	53826	0.116293	0.837903	0.932664
NUAK2	81788	0.116271	0.832604	0.93085		Stress-activated kinase involved in tolerance to glucose starvation. Induces cell-cell detachment by increasing F-actin conversion to G-actin. Expression is induced by CD95 or TNF-alpha, via NF-kappa-B. Protects cells from CD95-mediated apoptosis and is required for the increased motility and invasiveness of CD95-activated tumor cells. Able to phosphorylate 'Ser-464' of LATS1. {ECO:269|PubMed:1457577, ECO:269|PubMed:14976552, ECO:269|PubMed:15345718, ECO:269|PubMed:19927127}.
CSTT	164380	0.115922	0.864745	0.943401
AMN1	196394	0.115629	0.855705	0.939741
LHX4	89884	0.115551	0.855115	0.939734		May play a critical role in the development of respiratory control mechanisms and in the normal growth and maturation of the lung. Binds preferentially to methylated DNA (PubMed:28473536). {ECO:25, ECO:269|PubMed:28473536}.
CXCL5	6374	0.115392	0.874233	0.948526		Involved in neutrophil activation. In vitro, ENA-78(8-78) and ENA-78(9-78) show a threefold higher chemotactic activity for neutrophil granulocytes. {ECO:269|PubMed:195777}.
LINC00486	285045	0.115378	0.838789	0.932757
PLA2G2D	26279	0.115241	0.737073	0.887977		PA2 catalyzes the calcium-dependent hydrolysis of the 2-acyl groups in 3-sn-phosphoglycerides. L-alpha-1-palmitoyl-2-linoleoyl phosphatidylethanolamine is more efficiently hydrolyzed than the other phospholipids examined.
TTC33	23548	0.115199	0.819576	0.924348
KRT34	3885	0.115072	0.787258	0.909696
TTLL9	164395	0.114823	0.918162	0.96781		Probable tubulin polyglutamylase that forms polyglutamate side chains on tubulin. Probably acts when complexed with other proteins (By similarity). {ECO:25}.
FMNL2	114793	0.114818	0.795726	0.91418		Plays a role in the regulation of cell morphology and cytoskeletal organization. Required in the cortical actin filament dynamics. {ECO:269|PubMed:21834987}.
C6orf89	221477	0.114803	0.830962	0.930388		Exhibits histone deacetylase (HDAC) enhancer properties (PubMed:2346338). May play a role in cell cycle progression and wound repair of bronchial epithelial cells (PubMed:21857995). {ECO:269|PubMed:21857995, ECO:269|PubMed:2346338}.
PPARD	5467	0.114786	0.809834	0.920168		Ligand-activated transcription factor. Receptor that binds peroxisome proliferators such as hypolipidemic drugs and fatty acids. Has a preference for poly-unsaturated fatty acids, such as gamma-linoleic acid and eicosapentanoic acid. Once activated by a ligand, the receptor binds to promoter elements of target genes. Regulates the peroxisomal beta-oxidation pathway of fatty acids. Functions as transcription activator for the acyl-CoA oxidase gene. Decreases expression of NPC1L1 once activated by a ligand. {ECO:269|PubMed:133351, ECO:269|PubMed:1564518}.
CRLF2	64109	0.114754	0.84644	0.936469		Receptor for thymic stromal lymphopoietin (TSLP). Forms a functional complex with TSLP and IL7R which is capable of stimulating cell proliferation through activation of STAT3 and STAT5. Also activates JAK2 (By similarity). Implicated in the development of the hematopoietic system. {ECO:25, ECO:269|PubMed:11418668}.
VSTM1	284415	0.114707	0.865898	0.943661		Isoform 2: Behaves as a cytokine, promoting IL17A secretion by CD4+ T-cells, and differentiation and activation of IL17 producing helper T-cells (TH17).; Isoform 1: Inhibitory immune receptor involved in the regulation of phagocytes.
CELA3A	10136	0.114543	0.854741	0.939436		Efficient protease with alanine specificity but only little elastolytic activity.
ACADM	34	0.114064	0.838937	0.932809		Acyl-CoA dehydrogenase specific for acyl chain lengths of 4 to 16 that catalyzes the initial step of fatty acid beta-oxidation. Utilizes the electron transfer flavoprotein (ETF) as an electron acceptor to transfer electrons to the main mitochondrial respiratory chain via ETF-ubiquinone oxidoreductase (ETF dehydrogenase). {ECO:269|PubMed:25416781}.
PPIL4	85313	0.114044	0.871326	0.946985		PPIases accelerate the folding of proteins. It catalyzes the cis-trans isomerization of proline imidic peptide bonds in oligopeptides (By similarity). {ECO:25}.
MGP	4256	0.114013	0.687846	0.866529		Associates with the organic matrix of bone and cartilage. Thought to act as an inhibitor of bone formation.
CRP	1401	0.113745	0.833232	0.931109		Displays several functions associated with host defense: it promotes agglutination, bacterial capsular swelling, phagocytosis and complement fixation through its calcium-dependent binding to phosphorylcholine. Can interact with DNA and histones and may scavenge nuclear material released from damaged circulating cells.
GALNTL5	168391	0.11328	0.938439	0.975048		Probable inactive glycosyltransferase required during spermatid development. May participate in protein loading into the acrosomes and accumulation of ubiquitin-proteasome systems around the head-tail coupling apparatus region.
E2F4	1874	0.112417	0.773408	0.902785		Transcription activator that binds DNA cooperatively with DP proteins through the E2 recognition site, 5'-TTTC[CG]CGC-3' found in the promoter region of a number of genes whose products are involved in cell cycle regulation or in DNA replication. The DRTF1/E2F complex functions in the control of cell-cycle progression from G1 to S phase. E2F4 binds with high affinity to RBL1 and RBL2. In some instances can also bind RB1. Specifically required for multiciliate cell differentiation: together with MCIDAS and E2F5, binds and activate genes required for centriole biogenesis. {ECO:25|UniProtKB:Q6DE14, ECO:269|PubMed:7958924, ECO:269|PubMed:7958925}.
LOC100132147	100132147	0.112385	0.863549	0.942863
HCG27	253018	0.112253	0.863971	0.943131
IL28B	282617	0.112105	0.852686	0.938578		Cytokine with antiviral, antitumour and immunomodulatory activities. Plays a critical role in the antiviral host defense, predominantly in the epithelial tissues. Acts as a ligand for the heterodimeric class II cytokine receptor composed of IL1RB and IFNLR1, and receptor engagement leads to the activation of the JAK/STAT signaling pathway resulting in the expression of IFN-stimulated genes (ISG), which mediate the antiviral state. Has a restricted receptor distribution and therefore restricted targets: is primarily active in epithelial cells and this cell type-selective action is because of the epithelial cell-specific expression of its receptor IFNLR1. Seems not to be essential for early virus-activated host defense in vaginal infection, but plays an important role in Toll-like receptor (TLR)-induced antiviral defense. Plays a significant role in the antiviral immune defense in the intestinal epithelium. Exerts an immunomodulatory effect by up-regulating MHC class I antigen expression. {ECO:269|PubMed:12469119, ECO:269|PubMed:1248321}.
C1orf126	200197	0.111932	0.815843	0.922708
RPS16	6217	0.110979	0.805588	0.917793
PLA2G4D	283748	0.110816	0.853293	0.938578		Calcium-dependent phospholipase A2 that selectively hydrolyzes glycerophospholipids in the sn-2 position (PubMed:147956). May have a substrate specificity for linoleic acid at the sn-2 position (PubMed:147956). {ECO:269|PubMed:147956}.
SYT16	83851	0.110797	0.853091	0.938578		May be involved in the trafficking and exocytosis of secretory vesicles in non-neuronal tissues. Is Ca(2+)-independent.
CCL28	56477	0.110129	0.75668	0.894889		Chemotactic activity for resting CD4, CD8 T-cells and eosinophils. Binds to CCR3 and CCR1 and induces calcium mobilization in a dose-dependent manner.
ATP4B	496	0.110116	0.856896	0.939888		Required for stabilization and maturation of the catalytic proton pump alpha subunit and may also involved in cell adhesion and establishing epithelial cell polarity. {ECO:269|PubMed:1969449}.
RBM11	54033	0.11004	0.857598	0.940302		Tissue-specific splicing factor with potential implication in the regulation of alternative splicing during neuron and germ cell differentiation. Antagonizes SRSF1-mediated BCL-X splicing. May affect the choice of alternative 5' splice sites by binding to specific sequences in exons and antagonizing the SR protein SRSF1. {ECO:269|PubMed:21984414}.
IDO2	169355	0.109983	0.749185	0.89298		Catalyzes the first and rate limiting step of the catabolism of the essential amino acid tryptophan along the kynurenine pathway (PubMed:17671174). Involved in immune regulation. May not play a significant role in tryptophan-related tumoral resistance (PubMed:25691885). {ECO:269|PubMed:17671174, ECO:33|PubMed:25691885}.
SRGAP3	9901	0.109979	0.759311	0.896034		GTPase-activating protein for RAC1 and perhaps Cdc42, but not for RhoA small GTPase. May attenuate RAC1 signaling in neurons. {ECO:269|PubMed:1219514, ECO:269|PubMed:12447388}.
SEC22B	9554	0.109494	0.859202	0.94129		SNARE involved in targeting and fusion of ER-derived transport vesicles with the Golgi complex as well as Golgi-derived retrograde transport vesicles with the ER. {ECO:269|PubMed:15272311}.
TP53I11	9537	0.109161	0.837612	0.932664
KRT40	125115	0.108982	0.768272	0.900577		May play a role in late hair differentiation.
TADA2A	6871	0.10847	0.936675	0.973657		Component of the ATAC complex, a complex with histone acetyltransferase activity on histones H3 and H4. Required for the function of some acidic activation domains, which activate transcription from a distant site (By similarity). Binds double-stranded DNA. Binds dinucleosomes, probably at the linker region between neighboring nucleosomes. Plays a role in chromatin remodeling. May promote TP53/p53 'Lys-321' acetylation, leading to reduced TP53 stability and transcriptional activity (PubMed:22644376). May also promote XRCC6 acetylation thus facilitating cell apoptosis in response to DNA damage (PubMed:22644376). {ECO:25|UniProtKB:Q8CHV6, ECO:269|PubMed:1913755, ECO:269|PubMed:22644376}.
CD3G	917	0.108346	0.890996	0.955954		Part of the TCR-CD3 complex present on T-lymphocyte cell surface that plays an essential role in adaptive immune response. When antigen presenting cells (APCs) activate T-cell receptor (TCR), TCR-mediated signals are transmitted across the cell membrane by the CD3 chains CD3D, CD3E, CD3G and CD3Z. All CD3 chains contain immunoreceptor tyrosine-based activation motifs (ITAMs) in their cytoplasmic domain. Upon TCR engagement, these motifs become phosphorylated by Src family protein tyrosine kinases LCK and FYN, resulting in the activation of downstream signaling pathways (PubMed:24798). In addition to this role of signal transduction in T-cell activation, CD3G plays an essential role in the dynamic regulation of TCR expression at the cell surface (PubMed:8187769). Indeed, constitutive TCR cycling is dependent on the di-leucine-based (diL) receptor-sorting motif present in CD3G. {ECO:269|PubMed:24798, ECO:269|PubMed:8187769, ECO:269|PubMed:863629}.
PGPEP1	54858	0.108016	0.744143	0.89122		Removes 5-oxoproline from various penultimate amino acid residues except L-proline. {ECO:269|PubMed:12651114}.
NULL	NULL	0.10789	0.850845	0.93826
C8orf74	203076	0.107677	0.828386	0.928943
RELT	84957	0.107626	0.874797	0.948526		Mediates activation of NF-kappa-B. May play a role in T-cell activation.
WDR61	80349	0.107532	0.856557	0.939741		Component of the PAF1 complex (PAF1C) which has multiple functions during transcription by RNA polymerase II and is implicated in regulation of development and maintenance of embryonic stem cell pluripotency. PAF1C associates with RNA polymerase II through interaction with POLR2A CTD non-phosphorylated and 'Ser-2'- and 'Ser-5'-phosphorylated forms and is involved in transcriptional elongation, acting both indepentently and synergistically with TCEA1 and in cooperation with the DSIF complex and HTATSF1. PAF1C is required for transcription of Hox and Wnt target genes. PAF1C is involved in hematopoiesis and stimulates transcriptional activity of KMT2A/MLL1; it promotes leukemogenesis through association with KMT2A/MLL1-rearranged oncoproteins, such as KMT2A/MLL1-MLLT3/AF9 and KMT2A/MLL1-MLLT1/ENL. PAF1C is involved in histone modifications such as ubiquitination of histone H2B and methylation on histone H3 'Lys-4' (H3K4me3). PAF1C recruits the RNF2/4 E3 ubiquitin-protein ligase complex and the E2 enzyme UBE2A or UBE2B to chromatin which mediate monoubiquitination of 'Lys-12' of histone H2B (H2BK12ub1); UB2A/B-mediated H2B ubiquitination is proposed to be coupled to transcription. PAF1C is involved in mRNA 3' end formation probably through association with cleavage and poly(A) factors. In case of infection by influenza A strain H3N2, PAF1C associates with viral NS1 protein, thereby regulating gene transcription. Required for mono- and trimethylation on histone H3 'Lys-4' (H3K4me3), dimethylation on histone H3 'Lys-79' (H3K4me3). Required for Hox gene transcription. Component of the SKI complex which is thought to be involved in exosome-mediated RNA decay and associates with transcriptionally active genes in a manner dependent on PAF1C. {ECO:269|PubMed:1624656, ECO:269|PubMed:1637923, ECO:269|PubMed:19952111, ECO:269|PubMed:2178742}.
MRPS25	64432	0.107452	0.879874	0.950749
LAGE3	8270	0.107434	0.87631	0.949445		Component of the EKC/KEOPS complex that is required for the formation of a threonylcarbamoyl group on adenosine at position 37 (t(6)A37) in tRNAs that read codons beginning with adenine. The complex is probably involved in the transfer of the threonylcarbamoyl moiety of threonylcarbamoyl-AMP (TC-AMP) to the N6 group of A37. LAGE3 functions as a dimerization module for the complex. {ECO:35|PubMed:22912744, ECO:35|PubMed:2793914}.
PTAFR	5724	0.106877	0.873606	0.948243		Receptor for platelet activating factor, a chemotactic phospholipid mediator that possesses potent inflammatory, smooth-muscle contractile and hypotensive activity. Seems to mediate its action via a G protein that activates a phosphatidylinositol-calcium second messenger system. {ECO:269|PubMed:1281995, ECO:269|PubMed:1374385, ECO:269|PubMed:1656963, ECO:269|PubMed:1657923}.
CAMK1	8536	0.106668	0.863311	0.942748		Calcium/calmodulin-dependent protein kinase that operates in the calcium-triggered CaMKK-CaMK1 signaling cascade and, upon calcium influx, regulates transcription activators activity, cell cycle, hormone production, cell differentiation, actin filament organization and neurite outgrowth. Recognizes the substrate consensus sequence [MVLIF]-x-R-x(2)-[ST]-x(3)-[MVLIF]. Regulates axonal extension and growth cone motility in hippocampal and cerebellar nerve cells. Upon NMDA receptor-mediated Ca(2+) elevation, promotes dendritic growth in hippocampal neurons and is essential in synapses for full long-term potentiation (LTP) and ERK2-dependent translational activation. Downstream of NMDA receptors, promotes the formation of spines and synapses in hippocampal neurons by phosphorylating ARHGEF7/BETAPIX on 'Ser-694', which results in the enhancement of ARHGEF7 activity and activation of RAC1. Promotes neuronal differentiation and neurite outgrowth by activation and phosphorylation of MARK2 on 'Ser-91', 'Ser-92', 'Ser-93' and 'Ser-294'. Promotes nuclear export of HDAC5 and binding to 14-3-3 by phosphorylation of 'Ser-259' and 'Ser-498' in the regulation of muscle cell differentiation. Regulates NUMB-mediated endocytosis by phosphorylation of NUMB on 'Ser-276' and 'Ser-295'. Involved in the regulation of basal and estrogen-stimulated migration of medulloblastoma cells through ARHGEF7/BETAPIX phosphorylation (By similarity). Is required for proper activation of cyclin-D1/CDK4 complex during G1 progression in diploid fibroblasts. Plays a role in K(+) and ANG2-mediated regulation of the aldosterone synthase (CYP11B2) to produce aldosterone in the adrenal cortex. Phosphorylates EIF4G3/eIF4GII. In vitro phosphorylates CREB1, ATF1, CFTR, MYL9 and SYN1/synapsin I. {ECO:25, ECO:269|PubMed:11114197, ECO:269|PubMed:12193581, ECO:269|PubMed:1457913, ECO:269|PubMed:14754892, ECO:269|PubMed:1756143, ECO:269|PubMed:17442826, ECO:269|PubMed:18184567, ECO:269|PubMed:2181577}.
RNF43	54894	0.106614	0.854654	0.939436		E3 ubiquitin-protein ligase that acts as a negative regulator of the Wnt signaling pathway by mediating the ubiquitination, endocytosis and subsequent degradation of Wnt receptor complex components Frizzled. Acts on both canonical and non-canonical Wnt signaling pathway. Acts as a tumor suppressor in the intestinal stem cell zone by inhibiting the Wnt signaling pathway, thereby resticting the size of the intestinal stem cell zone. {ECO:269|PubMed:1831349, ECO:269|PubMed:22575959, ECO:269|PubMed:22895187}.
ISCA1	81689	0.106606	0.850953	0.93826		Involved in the maturation of mitochondrial 4Fe-4S proteins functioning late in the iron-sulfur cluster assembly pathway. Probably involved in the binding of an intermediate of Fe/S cluster assembly. {ECO:269|PubMed:15262227, ECO:269|PubMed:22323289}.
FAM72B	653820	0.106361	0.827213	0.928335
GLTP	51228	0.106106	0.734112	0.887434		Accelerates the intermembrane transfer of various glycolipids. Catalyzes the transfer of various glycosphingolipids between membranes but does not catalyze the transfer of phospholipids. May be involved in the intracellular translocation of glucosylceramides. {ECO:269|PubMed:15329726, ECO:269|PubMed:155443, ECO:269|PubMed:1798653, ECO:269|PubMed:18261224}.
SPACA3	124912	0.10604	0.738602	0.888884		Sperm surface membrane protein that may be involved in sperm-egg plasma membrane adhesion and fusion during fertilization. It could be a potential receptor for the egg oligosaccharide residue N-acetylglucosamine, which is present in the extracellular matrix over the egg plasma membrane. The processed form has no detectable bacteriolytic activity in vitro. {ECO:269|PubMed:1266493}.
RAP1A	5906	0.106022	0.875882	0.949122		Induces morphological reversion of a cell line transformed by a Ras oncogene. Counteracts the mitogenic function of Ras, at least partly because it can interact with Ras GAPs and RAF in a competitive manner. Together with ITGB1BP1, regulates KRIT1 localization to microtubules and membranes. Plays a role in nerve growth factor (NGF)-induced neurite outgrowth. Plays a role in the regulation of embryonic blood vessel formation. Involved in the establishment of basal endothelial barrier function. May be involved in the regulation of the vascular endothelial growth factor receptor KDR expression at endothelial cell-cell junctions. {ECO:269|PubMed:1791686, ECO:269|PubMed:2184392}.
LHFPL2	10184	0.10594	0.85679	0.939884		Plays a role in female and male fertility. Involved in distal reproductive tract development. {ECO:25|UniProtKB:Q8BGA2}.
CD3E	916	0.105783	0.859551	0.941335		Part of the TCR-CD3 complex present on T-lymphocyte cell surface that plays an essential role in adaptive immune response. When antigen presenting cells (APCs) activate T-cell receptor (TCR), TCR-mediated signals are transmitted across the cell membrane by the CD3 chains CD3D, CD3E, CD3G and CD3Z. All CD3 chains contain immunoreceptor tyrosine-based activation motifs (ITAMs) in their cytoplasmic domain. Upon TCR engagement, these motifs become phosphorylated by Src family protein tyrosine kinases LCK and FYN, resulting in the activation of downstream signaling pathways (PubMed:24798). In addition of this role of signal transduction in T-cell activation, CD3E plays an essential role in correct T-cell developement. Initiates the TCR-CD3 complex assembly by forming the two heterodimers CD3D/CD3E and CD3G/CD3E. Participates also in internalization and cell surface down-regulation of TCR-CD3 complexes via endocytosis sequences present in CD3E cytosolic region (PubMed:138495, PubMed:2657128). {ECO:269|PubMed:138495, ECO:269|PubMed:15294938, ECO:269|PubMed:155462, ECO:269|PubMed:24798, ECO:269|PubMed:2657128, ECO:269|PubMed:84966}.
SLIRP	81892	0.105501	0.888702	0.954887		RNA-binding protein that acts as a nuclear receptor corepressor. Probably acts by binding the SRA RNA, and repressing the SRA-mediated nuclear receptor coactivation. Binds the STR7 loop of SRA RNA. Also able to repress glucocorticoid (GR), androgen (AR), thyroid (TR) and VDR-mediated transactivation. {ECO:269|PubMed:16762838}.
MRPS27	23107	0.105467	0.899529	0.960211		RNA-binding component of the mitochondrial small ribosomal subunit (mt-SSU) that plays a role in mitochondrial protein synthesis (PubMed:22841715). Stimulates mitochondrial mRNA translation of subunit components of the mitochondrial electron transport chain (PubMed:22841715). Binds to the mitochondrial 12S rRNA (12S mt-rRNA) and tRNA(Glu) (PubMed:22841715). Involved also in positive regulation of cell proliferation and tumor cell growth (PubMed:28714366). {ECO:269|PubMed:22841715, ECO:269|PubMed:28714366}.
DNAL4	10126	0.105386	0.705504	0.874559		Force generating protein of respiratory cilia. Produces force towards the minus ends of microtubules. Dynein has ATPase activity (By similarity). {ECO:25}.
IL17RC	84818	0.10536	0.81427	0.922168		Receptor for IL17A and IL17F homodimers as part of a heterodimeric complex with IL17RA (PubMed:16785495). Receptor for the heterodimer formed by IL17A and IL17B as part of a heterodimeric complex with IL17RA (PubMed:18684971). Has also been shown to be the cognate receptor for IL17F and to bind IL17A with high affinity without the need for IL17RA (PubMed:17911633). Activation of IL17RC leads to induction of expression of inflammatory chemokines and cytokines such as CXCL1 (PubMed:16785495). {ECO:269|PubMed:16785495, ECO:269|PubMed:17911633, ECO:269|PubMed:18684971}.; Isoform 5: Receptor for both IL17A and IL17F. {ECO:269|PubMed:16785495}.; Isoform 6: Does not bind IL17A or IL17F. {ECO:269|PubMed:16785495}.; Isoform 7: Does not bind IL17A or IL17F. {ECO:269|PubMed:16785495}.; Isoform 8: Receptor for both IL17A and IL17F. {ECO:269|PubMed:16785495}.
UBE2L6	9246	0.105115	0.797201	0.915054		Catalyzes the covalent attachment of ubiquitin or ISG15 to other proteins. Functions in the E6/E6-AP-induced ubiquitination of p53/TP53. Promotes ubiquitination and subsequent proteasomal degradation of FLT3. {ECO:269|PubMed:15131269, ECO:269|PubMed:164283, ECO:269|PubMed:258617}.
TRPT1	83707	0.104236	0.82218	0.925789		Catalyzes the last step of tRNA splicing, the transfer of the splice junction 2'-phosphate from ligated tRNA to NAD to produce ADP-ribose 1''-2'' cyclic phosphate. {ECO:35|PubMed:1454659}.
SLC25A35	399512	0.10384	0.946361	0.977527
MRPL47	57129	0.103053	0.836024	0.932134
HSD17B7P2	158160	0.102685	0.801039	0.91641
NAALAD2	10003	0.102624	0.87766	0.949926		Has N-acetylated-alpha-linked-acidic dipeptidase (NAALADase) activity. Also exhibits a dipeptidyl-peptidase IV type activity. Inactivate the peptide neurotransmitter N-acetylaspartylglutamate. {ECO:269|PubMed:18579}.
TACC3	10460	0.102416	0.924226	0.968408		Plays a role in the microtubule-dependent coupling of the nucleus and the centrosome. Involved in the processes that regulate centrosome-mediated interkinetic nuclear migration (INM) of neural progenitors (By similarity). Acts as component of the TACC3/ch-TOG/clathrin complex proposed to contribute to stabilization of kinetochore fibers of the mitotic spindle by acting as inter-microtubule bridge. The TACC3/ch-TOG/clathrin complex is required for the maintenance of kinetochore fiber tension (PubMed:21297582, PubMed:23532825). May be involved in the control of cell growth and differentiation. May contribute to cancer (PubMed:14767476). {ECO:25|UniProtKB:Q9JJ11, ECO:269|PubMed:14767476, ECO:269|PubMed:21297582, ECO:269|PubMed:23532825}.
GPR85	54329	0.102303	0.90246	0.961211		Orphan receptor.
PSMC1	5700	0.102269	0.938425	0.975048		Component of the 26S proteasome, a multiprotein complex involved in the ATP-dependent degradation of ubiquitinated proteins. This complex plays a key role in the maintenance of protein homeostasis by removing misfolded or damaged proteins, which could impair cellular functions, and by removing proteins whose functions are no longer required. Therefore, the proteasome participates in numerous cellular processes, including cell cycle progression, apoptosis, or DNA damage repair. PSMC1 belongs to the heterohexameric ring of AAA (ATPases associated with diverse cellular activities) proteins that unfolds ubiquitinated target proteins that are concurrently translocated into a proteolytic chamber and degraded into peptides. {ECO:269|PubMed:1317798}.
RPL8	6132	0.101996	0.789639	0.910938		Component of the large ribosomal subunit. {ECO:35|PubMed:12962325}.
UBE2S	27338	0.101268	0.686032	0.865404		Accepts ubiquitin from the E1 complex and catalyzes its covalent attachment to other proteins (PubMed:22496338). Catalyzes 'Lys-11'-linked polyubiquitination. Acts as an essential factor of the anaphase promoting complex/cyclosome (APC/C), a cell cycle-regulated ubiquitin ligase that controls progression through mitosis. Acts by specifically elongating 'Lys-11'-linked polyubiquitin chains initiated by the E2 enzyme UBE2C/UBCH1 on APC/C substrates, enhancing the degradation of APC/C substrates by the proteasome and promoting mitotic exit (PubMed:198272, PubMed:19822757, PubMed:27259151). Also acts by elongating ubiquitin chains initiated by the E2 enzyme UBE2D1/UBCH5 in vitro; it is however unclear whether UBE2D1/UBCH5 acts as an E2 enzyme for the APC/C in vivo. Also involved in ubiquitination and subsequent degradation of VHL, resulting in an accumulation of HIF1A (PubMed:16819549). In vitro able to promote polyubiquitination using all 7 ubiquitin Lys residues, except 'Lys-48'-linked polyubiquitination (PubMed:261386, PubMed:2622874). {ECO:269|PubMed:16819549, ECO:269|PubMed:198272, ECO:269|PubMed:19822757, ECO:269|PubMed:261386, ECO:269|PubMed:2622874, ECO:269|PubMed:22496338, ECO:269|PubMed:27259151}.
TM4SF19	116211	0.1005	0.787407	0.909696
GTPBP8	29083	0.100024	0.89872	0.959682
LOC441177	441177	0.0997998	0.894685	0.957158
KRTAP4-5	85289	0.099722	0.795578	0.91418		In the hair cortex, hair keratin intermediate filaments are embedded in an interfilamentous matrix, consisting of hair keratin-associated proteins (KRTAP), which are essential for the formation of a rigid and resistant hair shaft through their extensive disulfide bond cross-linking with abundant cysteine residues of hair keratins. The matrix proteins include the high-sulfur and high-glycine-tyrosine keratins.
TAS2R50	259296	0.0992399	0.829723	0.930012		Receptor that may play a role in the perception of bitterness and is gustducin-linked. May play a role in sensing the chemical composition of the gastrointestinal content. The activity of this receptor may stimulate alpha gustducin, mediate PLC-beta-2 activation and lead to the gating of TRPM5 (By similarity). {ECO:25}.
WNT5A	7474	0.0990239	0.704275	0.873874		Ligand for members of the frizzled family of seven transmembrane receptors. Can activate or inhibit canonical Wnt signaling, depending on receptor context. In the presence of FZD4, activates beta-catenin signaling. In the presence of ROR2, inhibits the canonical Wnt pathway by promoting beta-catenin degradation through a GSK3-independent pathway which involves down-regulation of beta-catenin-induced reporter gene expression (By similarity). Suppression of the canonical pathway allows chondrogenesis to occur and inhibits tumor formation. Stimulates cell migration. Decreases proliferation, migration, invasiveness and clonogenicity of carcinoma cells and may act as a tumor suppressor (PubMed:15735754). Mediates motility of melanoma cells (PubMed:174262). Required during embryogenesis for extension of the primary anterior-posterior axis and for outgrowth of limbs and the genital tubercle. Inhibits type II collagen expression in chondrocytes (By similarity). {ECO:25|UniProtKB:P22725, ECO:25|UniProtKB:Q27Q52, ECO:269|PubMed:15735754, ECO:269|PubMed:174262}.
UBXN2B	137886	0.0983539	0.932488	0.972803		Adapter protein required for Golgi and endoplasmic reticulum biogenesis (PubMed:17141156). Involved in Golgi and endoplasmic reticulum maintenance during interphase and in their reassembly at the end of mitosis (PubMed:17141156). The complex formed with VCP has membrane fusion activity; membrane fusion activity requires USO1-GOLGA2 tethering and BET1L (PubMed:17141156). VCPIP1 is also required, but not its deubiquitinating activity (PubMed:17141156). Together with NSFL1C/p47, regulates the centrosomal levels of kinase AURKA/Aurora A during mitotic progression by promoting AURKA removal from centrosomes in prophase (PubMed:2364987). Also, regulates spindle orientation during mitosis (PubMed:2364987). {ECO:269|PubMed:17141156, ECO:269|PubMed:2364987}.
HCFC1R1	54985	0.0983059	0.88552	0.953551		Regulates HCFC1 activity by modulating its subcellular localization. Overexpression of HCFC1R1 leads to accumulation of HCFC1 in the cytoplasm. HCFC1R1-mediated export may provide the pool of cytoplasmic HCFC1 required for import of virion-derived VP16 into the nucleus. {ECO:269|PubMed:12235138}.
NULL	NULL	0.0978282	0.872475	0.947729
RNASE2	6036	0.0973266	0.911222	0.964231		This is a non-secretory ribonuclease. It is a pyrimidine specific nuclease with a slight preference for U. Cytotoxin and helminthotoxin. Selectively chemotactic for dendritic cells. Possesses a wide variety of biological activities. {ECO:269|PubMed:12578357, ECO:269|PubMed:345817}.
UPP2	151531	0.0967114	0.851401	0.938276		Catalyzes the reversible phosphorylytic cleavage of uridine and deoxyuridine to uracil and ribose- or deoxyribose-1-phosphate. The produced molecules are then utilized as carbon and energy sources or in the rescue of pyrimidine bases for nucleotide synthesis. Shows substrate specificity and accept uridine, deoxyuridine, and thymidine as well as the two pyrimidine nucleoside analogs 5-fluorouridine and 5-fluoro-2(')-deoxyuridine as substrates.
CBWD3	445571	0.0958916	0.944757	0.977255
PRSS3	5646	0.0958864	0.883096	0.952658		Digestive protease that cleaves proteins preferentially after an Arg residue and has proteolytic activity toward Kunitz-type trypsin inhibitors.
SPANXN3	139067	0.0957198	0.808953	0.919747
KIF6	221458	0.0955654	0.855665	0.939741
SUSD3	203328	0.0944479	0.885628	0.953551		May play a role in breast tumorigenesis by promoting estrogen-dependent cell proliferation, cell-cell interactions and migration. {ECO:269|PubMed:244138}.
DNAJB12	54788	0.0941623	0.892541	0.956204		Acts as a co-chaperone with HSPA8/Hsc7; required to promote protein folding and trafficking, prevent aggregation of client proteins, and promote unfolded proteins to endoplasmic reticulum-associated degradation (ERAD) pathway (PubMed:2115129, PubMed:21148293). Acts by determining HSPA8/Hsc7's ATPase and polypeptide-binding activities. Can also act independently of HSPA8/Hsc7: together with DNAJB14, acts as a chaperone that promotes maturation of potassium channels KCND2 and KCNH2 by stabilizing nascent channel subunits and assembling them into tetramers (PubMed:27916661). While stabilization of nascent channel proteins is dependent on HSPA8/Hsc7, the process of oligomerization of channel subunits is independent of HSPA8/Hsc7 (PubMed:27916661). When overexpressed, forms membranous structures together with DNAJB14 and HSPA8/Hsc7 within the nucleus; the role of these structures, named DJANGOs, is still unclear (PubMed:24732912). {ECO:269|PubMed:21148293, ECO:269|PubMed:2115129, ECO:269|PubMed:24732912, ECO:269|PubMed:27916661}.; (Microbial infection) In case of infection by polyomavirus, involved in the virus endoplasmic reticulum membrane penetration and infection (PubMed:2167319, PubMed:24675744). {ECO:269|PubMed:2167319, ECO:269|PubMed:24675744}.
NULL	NULL	0.0938479	0.883971	0.952977
OR52I2	143502	0.0937398	0.806564	0.918209		Odorant receptor. {ECO:35}.
NULL	NULL	0.0935471	0.725494	0.8828
C19orf26	255057	0.0935154	0.900149	0.960537		Negatively regulates voltage-gated calcium channels by preventing the interaction between their alpha and beta subunits. Thereby, negatively regulates calcium channels activity at the plasma membrane and indirectly inhibits calcium-regulated exocytosis. {ECO:25|UniProtKB:Q66L44}.
C20orf72	92667	0.0932625	0.868003	0.944811		Metal-dependent single-stranded DNA (ssDNA) exonuclease involved in mitochondrial genome maintenance. Has preference for 5'-3' exonuclease activity but is also capable of endoduclease activity on linear substrates. Necessary for maintenance of proper 7S DNA levels. Probably involved in mitochondrial DNA (mtDNA) repair, possibly via the processing of displaced DNA containing Okazaki fragments during RNA-primed DNA synthesis on the lagging strand or via processing of DNA flaps during long-patch base excision repair. Specifically binds 5-hydroxymethylcytosine (5hmC)-containing DNA in stem cells. {ECO:255|HAMAP-Rule:MF
HMOX2	3163	0.0932486	0.811158	0.920704		Heme oxygenase cleaves the heme ring at the alpha methene bridge to form biliverdin. Biliverdin is subsequently converted to bilirubin by biliverdin reductase. Under physiological conditions, the activity of heme oxygenase is highest in the spleen, where senescent erythrocytes are sequestrated and destroyed. Heme oxygenase 2 could be implicated in the production of carbon monoxide in brain where it could act as a neurotransmitter.
SSR4	6748	0.0926835	0.870579	0.946736		TRAP proteins are part of a complex whose function is to bind calcium to the ER membrane and thereby regulate the retention of ER resident proteins.
LMBR1L	55716	0.0920566	0.851631	0.938276		Probable LCN1 receptor. May mediate LCN1 endocytosis. {ECO:269|PubMed:11287427, ECO:269|PubMed:12591932}.
IL4	3565	0.0917811	0.83751	0.932664		Participates in at least several B-cell activation processes as well as of other cell types (PubMed:316727). It is a costimulator of DNA-synthesis. It induces the expression of class II MHC molecules on resting B-cells. It enhances both secretion and cell surface expression of IgE and IgG1. It also regulates the expression of the low affinity Fc receptor for IgE (CD23) on both lymphocytes and monocytes. Positively regulates IL31RA expression in macrophages (By similarity). {ECO:25|UniProtKB:P775, ECO:269|PubMed:316727}.
PELI3	246330	0.0909738	0.81238	0.921093		E3 ubiquitin ligase catalyzing the covalent attachment of ubiquitin moieties onto substrate proteins. Involved in the TLR and IL-1 signaling pathways via interaction with the complex containing IRAK kinases and TRAF6. Mediates 'Lys-63'-linked polyubiquitination of IRAK1. Can activate AP1/JUN and ELK1. Not required for NF-kappa-B activation. {ECO:269|PubMed:12874243, ECO:269|PubMed:17675297}.
ARL4D	379	0.0909366	0.861221	0.941854		Small GTP-binding protein which cycles between an inactive GDP-bound and an active GTP-bound form, and the rate of cycling is regulated by guanine nucleotide exchange factors (GEF) and GTPase-activating proteins (GAP). GTP-binding protein that does not act as an allosteric activator of the cholera toxin catalytic subunit. Recruits CYTH1, CYTH2, CYTH3 and CYTH4 to the plasma membrane in GDP-bound form. {ECO:269|PubMed:1739895}.
QPCT	25797	0.0908282	0.756006	0.894785		Responsible for the biosynthesis of pyroglutamyl peptides. Has a bias against acidic and tryptophan residues adjacent to the N-terminal glutaminyl residue and a lack of importance of chain length after the second residue. Also catalyzes N-terminal pyroglutamate formation. In vitro, catalyzes pyroglutamate formation of N-terminally truncated form of APP amyloid-beta peptides [Glu-3]-amyloid-beta. May be involved in the N-terminal pyroglutamate formation of several amyloid-related plaque-forming peptides. {ECO:269|PubMed:1563747, ECO:269|PubMed:18486145, ECO:269|PubMed:21288892}.
RHCG	51458	0.0904857	0.862661	0.942447		Functions as an electroneutral and bidirectional ammonium transporter. May regulate transepithelial ammonia secretion. {ECO:269|PubMed:1162476, ECO:269|PubMed:14761968, ECO:269|PubMed:15929723, ECO:269|PubMed:16477434}.
SKAP1	8631	0.0900741	0.874191	0.948526		Positively regulates T-cell receptor signaling by enhancing the MAP kinase pathway. Required for optimal conjugation between T-cells and antigen-presenting cells by promoting the clustering of integrin ITGAL on the surface of T-cells. May be involved in high affinity immunoglobulin epsilon receptor signaling in mast cells. {ECO:269|PubMed:1856234, ECO:269|PubMed:1199961, ECO:269|PubMed:12652296, ECO:269|PubMed:15939789, ECO:269|PubMed:1698616}.
PHKG2	5261	0.0899456	0.923329	0.968408		Catalytic subunit of the phosphorylase b kinase (PHK), which mediates the neural and hormonal regulation of glycogen breakdown (glycogenolysis) by phosphorylating and thereby activating glycogen phosphorylase. May regulate glycogeneolysis in the testis. In vitro, phosphorylates PYGM (By similarity). {ECO:25, ECO:269|PubMed:1487978}.
RPS15A	6210	0.0894787	0.862292	0.942422
NBPF3	84224	0.0893509	0.9114	0.964231
NYNRIN	57523	0.0892809	0.880971	0.951262
CHRNB4	1143	0.0891714	0.738248	0.888842		After binding acetylcholine, the AChR responds by an extensive change in conformation that affects all subunits and leads to opening of an ion-conducting channel across the plasma membrane.
NDUFA1	4694	0.0888381	0.910227	0.964087		Accessory subunit of the mitochondrial membrane respiratory chain NADH dehydrogenase (Complex I), that is believed not to be involved in catalysis. Complex I functions in the transfer of electrons from NADH to the respiratory chain. The immediate electron acceptor for the enzyme is believed to be ubiquinone. {ECO:269|PubMed:27626371}.
POU5F2	134187	0.0882266	0.870883	0.946841		Transcription factor that binds preferentially to the octamer motif (5'-ATGTTAAT-3'). May exert a regulatory function in meiotic events that are required for terminal differentiation of male germ cell (By similarity). {ECO:25}.
RIMKLA	284716	0.0879456	0.939362	0.975259		Catalyzes the synthesis of N-acetyl-L-aspartyl-L-glutamate (NAAG) and N-acetyl-L-aspartyl-L-glutamyl-L-glutamate. {ECO:25|UniProtKB:Q6PFX8}.
TMEM85	51234	0.0877788	0.898539	0.959632		May mediate anti-apoptotic activity.
GABRR2	2570	0.0875952	0.78889	0.910189		GABA, the major inhibitory neurotransmitter in the vertebrate brain, mediates neuronal inhibition by binding to the GABA/benzodiazepine receptor and opening an integral chloride channel. Rho-2 GABA receptor could play a role in retinal neurotransmission.
HSCB	150274	0.0875737	0.749941	0.89298		Acts as a co-chaperone in iron-sulfur cluster assembly in mitochondria. {ECO:269|PubMed:266894}.
NAALAD2	10003	0.0873601	0.89225	0.956204		Has N-acetylated-alpha-linked-acidic dipeptidase (NAALADase) activity. Also exhibits a dipeptidyl-peptidase IV type activity. Inactivate the peptide neurotransmitter N-acetylaspartylglutamate. {ECO:269|PubMed:18579}.
SNX11	29916	0.0870466	0.821318	0.925346		Phosphoinositide-binding protein involved in protein sorting and membrane trafficking in endosomes. {ECO:269|PubMed:2361591}.
A1BG	1	0.0867534	0.778164	0.904993
CPVL	54504	0.0864385	0.946288	0.977527		May be involved in the digestion of phagocytosed particles in the lysosome, participation in an inflammatory protease cascade, and trimming of peptides for antigen presentation.
ADIPOQ	9370	0.0861219	0.818697	0.923986		Important adipokine involved in the control of fat metabolism and insulin sensitivity, with direct anti-diabetic, anti-atherogenic and anti-inflammatory activities. Stimulates AMPK phosphorylation and activation in the liver and the skeletal muscle, enhancing glucose utilization and fatty-acid combustion. Antagonizes TNF-alpha by negatively regulating its expression in various tissues such as liver and macrophages, and also by counteracting its effects. Inhibits endothelial NF-kappa-B signaling through a cAMP-dependent pathway. May play a role in cell growth, angiogenesis and tissue remodeling by binding and sequestering various growth factors with distinct binding affinities, depending on the type of complex, LMW, MMW or HMW. {ECO:269|PubMed:11479627}.
NULL	NULL	0.0855766	0.94784	0.97816
TNFAIP8L2	79626	0.085456	0.826328	0.927488		Acts as a negative regulator of innate and adaptive immunity by maintaining immune homeostasis. Negative regulator of Toll-like receptor and T-cell receptor function. Prevents hyperresponsiveness of the immune system and maintains immune homeostasis. Inhibits JUN/AP1 and NF-kappa-B activation. Promotes Fas-induced apoptosis (By similarity). {ECO:25}.
SNRPB2	6629	0.0852655	0.892364	0.956204		Involved in pre-mRNA splicing as component of the spliceosome (PubMed:11991638, PubMed:285277, PubMed:28781166, PubMed:2876346). Associated with sn-RNP U2, where it contributes to the binding of stem loop IV of U2 snRNA (PubMed:9716128). {ECO:269|PubMed:11991638, ECO:269|PubMed:2876346, ECO:269|PubMed:285277, ECO:269|PubMed:28781166, ECO:269|PubMed:9716128}.
CXCR4	7852	0.0843106	0.943808	0.976861		Receptor for the C-X-C chemokine CXCL12/SDF-1 that transduces a signal by increasing intracellular calcium ion levels and enhancing MAPK1/MAPK3 activation. Acts as a receptor for extracellular ubiquitin; leading to enhanced intracellular calcium ions and reduced cellular cAMP levels. Involved in hematopoiesis and in cardiac ventricular septum formation. Also plays an essential role in vascularization of the gastrointestinal tract, probably by regulating vascular branching and/or remodeling processes in endothelial cells. Involved in cerebellar development. In the CNS, could mediate hippocampal-neuron survival. {ECO:269|PubMed:17412, ECO:269|PubMed:164472, ECO:269|PubMed:1825158, ECO:269|PubMed:1127625, ECO:269|PubMed:17197449, ECO:269|PubMed:248153, ECO:269|PubMed:222859, ECO:269|PubMed:25572, ECO:269|PubMed:875228, ECO:269|PubMed:8752281}.; (Microbial infection) Acts as a coreceptor (CD4 being the primary receptor) for human immunodeficiency virus-1/HIV-1 X4 isolates and as a primary receptor for some HIV-2 isolates. Promotes Env-mediated fusion of the virus (PubMed:942769, PubMed:174122, PubMed:175655). {ECO:269|PubMed:174122, ECO:269|PubMed:175655, ECO:269|PubMed:942769}.; (Microbial infection) Binds bacterial lipopolysaccharide (LPS) et mediates LPS-induced inflammatory response, including TNF secretion by monocytes. {ECO:269|PubMed:1127625}.
RPL8	6132	0.083818	0.841351	0.933866		Component of the large ribosomal subunit. {ECO:35|PubMed:12962325}.
GRAMD2	196996	0.0837076	0.817643	0.923591
WNT4	54361	0.0835409	0.785158	0.908744		Ligand for members of the frizzled family of seven transmembrane receptors. Probable developmental protein. May be a signaling molecule which affects the development of discrete regions of tissues. Is likely to signal over only few cell diameters (By similarity). Overexpression may be associated with abnormal proliferation in human breast tissue. {ECO:25}.
PCDHGB6	56100	0.0834803	0.851193	0.93826		Potential calcium-dependent cell-adhesion protein. May be involved in the establishment and maintenance of specific neuronal connections in the brain.
TRAF1	7185	0.0834627	0.861259	0.941854		Adapter molecule that regulates the activation of NF-kappa-B and JNK. Plays a role in the regulation of cell survival and apoptosis. The heterotrimer formed by TRAF1 and TRAF2 is part of a E3 ubiquitin-protein ligase complex that promotes ubiquitination of target proteins, such as MAP3K14. The TRAF1/TRAF2 complex recruits the antiapoptotic E3 protein-ubiquitin ligases BIRC2 and BIRC3 to TNFRSF1B/TNFR2. {ECO:269|PubMed:1692572, ECO:269|PubMed:16323247, ECO:269|PubMed:18429822, ECO:269|PubMed:19287455, ECO:269|PubMed:19698991, ECO:269|PubMed:238593}.
MNAT1	4331	0.0831984	0.894448	0.957129		Stabilizes the cyclin H-CDK7 complex to form a functional CDK-activating kinase (CAK) enzymatic complex. CAK activates the cyclin-associated kinases CDK1, CDK2, CDK4 and CDK6 by threonine phosphorylation. CAK complexed to the core-TFIIH basal transcription factor activates RNA polymerase II by serine phosphorylation of the repetitive C-terminal domain (CTD) of its large subunit (POLR2A), allowing its escape from the promoter and elongation of the transcripts. Involved in cell cycle control and in RNA transcription by RNA polymerase II. {ECO:269|PubMed:124882}.
RHPN1	114822	0.0831541	0.816122	0.922708		Has no enzymatic activity. May serve as a target for Rho, and interact with some cytoskeletal component upon Rho binding or relay a Rho signal to other molecules (By similarity). {ECO:25}.
SURF1	6834	0.0828197	0.902446	0.961211		Component of the MITRAC (mitochondrial translation regulation assembly intermediate of cytochrome c oxidase complex) complex, that regulates cytochrome c oxidase assembly. {ECO:269|PubMed:242761, ECO:269|PubMed:984324, ECO:35|PubMed:26321642}.
C11orf36	283303	0.0820961	0.884972	0.953362
EGFL7	51162	0.0817033	0.867497	0.944729		Regulates vascular tubulogenesis in vivo. Inhibits platelet-derived growth factor (PDGF)-BB-induced smooth muscle cell migration and promotes endothelial cell adhesion to the extracellular matrix and angiogenesis. {ECO:269|PubMed:23386126, ECO:269|PubMed:23639441}.
PSMC1	5700	0.0814263	0.953083	0.979303		Component of the 26S proteasome, a multiprotein complex involved in the ATP-dependent degradation of ubiquitinated proteins. This complex plays a key role in the maintenance of protein homeostasis by removing misfolded or damaged proteins, which could impair cellular functions, and by removing proteins whose functions are no longer required. Therefore, the proteasome participates in numerous cellular processes, including cell cycle progression, apoptosis, or DNA damage repair. PSMC1 belongs to the heterohexameric ring of AAA (ATPases associated with diverse cellular activities) proteins that unfolds ubiquitinated target proteins that are concurrently translocated into a proteolytic chamber and degraded into peptides. {ECO:269|PubMed:1317798}.
FGL2	10875	0.0813315	0.929903	0.971357		May play a role in physiologic lymphocyte functions at mucosal sites.
SFXN4	119559	0.0812673	0.800897	0.91641		Potential iron transporter. {ECO:25}.
HPRT1	3251	0.0812094	0.910939	0.964189		Converts guanine to guanosine monophosphate, and hypoxanthine to inosine monophosphate. Transfers the 5-phosphoribosyl group from 5-phosphoribosylpyrophosphate onto the purine. Plays a central role in the generation of purine nucleotides through the purine salvage pathway.
CCL13	6357	0.0810841	0.874871	0.948526		Chemotactic factor that attracts monocytes, lymphocytes, basophils and eosinophils, but not neutrophils. Signals through CCR2B and CCR3 receptors. Plays a role in the accumulation of leukocytes at both sides of allergic and non-allergic inflammation. May be involved in the recruitment of monocytes into the arterial wall during the disease process of atherosclerosis. May play a role in the monocyte attraction in tissues chronically exposed to exogenous pathogens.
FEZ1	9638	0.0809228	0.928458	0.970562		May be involved in axonal outgrowth as component of the network of molecules that regulate cellular morphology and axon guidance machinery. Able to restore partial locomotion and axonal fasciculation to C.elegans unc-76 mutants in germline transformation experiments. May participate in the transport of mitochondria and other cargos along microtubules. {ECO:269|PubMed:2812761, ECO:269|PubMed:2235437}.
CST8	10047	0.0809131	0.858805	0.941081		Performs a specialized role during sperm development and maturation.
TMEM218	219854	0.0808447	0.886919	0.95431		May be involved in ciliary biogenesis or function. {ECO:25|UniProtKB:Q9CQ44}.
ANGPTL7	10218	0.0807942	0.814808	0.922422
SETBP1	26040	0.0805974	0.842585	0.934144
CST1	1469	0.0802471	0.863623	0.942863		Human saliva appears to contain several cysteine proteinase inhibitors that are immunologically related to cystatin S but that differ in their specificity due to amino acid sequence differences. Cystatin SN, with a pI of 7.5, is a much better inhibitor of papain and dipeptidyl peptidase I than is cystatin S, although both inhibit ficin equally well.
LAIR2	3904	0.0801494	0.915573	0.966081
MMP10	4319	0.0795823	0.949315	0.979045		Can degrade fibronectin, gelatins of type I, III, IV, and V; weakly collagens III, IV, and V. Activates procollagenase.
LOC728741	728741	0.0794255	0.923131	0.968408
TXNL4A	10907	0.0793993	0.88674	0.95431		Essential role in pre-mRNA splicing as component of the U5 snRNP and U4/U6-U5 tri-snRNP complexes that are involved in spliceosome assembly. {ECO:269|PubMed:161776}.
ZNRD1-AS1	80862	0.0789007	0.887503	0.954352
NPS	594857	0.0787262	0.914692	0.965485		Modulates arousal and anxiety. May play an important anorexigenic role (By similarity). Binds to its receptor NPSR1 with nanomolar affinity to increase intracellular calcium concentrations (PubMed:15312648, PubMed:167944). {ECO:25, ECO:269|PubMed:15312648, ECO:269|PubMed:167944}.
ANXA13	312	0.0787222	0.916649	0.966771
TADA3	10474	0.0785714	0.791794	0.912111		Functions as a component of the PCAF complex. The PCAF complex is capable of efficiently acetylating histones in a nucleosomal context. The PCAF complex could be considered as the human version of the yeast SAGA complex. Also known as a coactivator for p53/TP53-dependent transcriptional activation. Component of the ATAC complex, a complex with histone acetyltransferase activity on histones H3 and H4. {ECO:269|PubMed:1177411, ECO:269|PubMed:1913755}.
FLYWCH2	114984	0.0773937	0.918876	0.967894
SLC26A1	10861	0.0772599	0.861904	0.942222		Mediates sulfate transport with high affinity (PubMed:12713736). Mediates oxalate transport (PubMed:12713736). Mediates bicarbonate transport (By similarity). Does not accept succinate as cosubstrate (By similarity). {ECO:25|UniProtKB:P4538, ECO:25|UniProtKB:P58735, ECO:269|PubMed:12713736}.
CHCHD6	84303	0.07694	0.913627	0.96525		Component of the MICOS complex, a large protein complex of the mitochondrial inner membrane that plays crucial roles in the maintenance of crista junctions, inner membrane architecture, and formation of contact sites to the outer membrane. {ECO:269|PubMed:22228767}.
C3orf49	132200	0.0767509	0.938716	0.975225
ALDH3B2	222	0.0766455	0.797921	0.915318		Oxidizes medium and long chain aldehydes into non-toxic fatty acids. {ECO:25|UniProtKB:E9Q3E1}.
C11orf49	79096	0.0762281	0.874476	0.948526
WDFY3-AS2	404201	0.0762208	0.896897	0.958447
FAM72A	729533	0.0757805	0.902041	0.961211		May play a role in the regulation of cellular reactive oxygen species metabolism. May participate in cell growth regulation.
CFP	5199	0.0753248	0.875196	0.9486		A positive regulator of the alternate pathway of complement. It binds to and stabilizes the C3- and C5-convertase enzyme complexes. {ECO:269|PubMed:2382442}.
TMEM107	84314	0.0752797	0.890718	0.955954		Plays a role in cilia formation and embryonic patterning. Requires for normal Sonic hedgehog (Shh) signaling in the neural tube and acts in combination with GLI2 and GLI3 to pattern ventral and intermediate neuronal cell types (By similarity). During ciliogenesis regulates the ciliary transition zone localization of some MKS complex proteins (PubMed:26518474). {ECO:25|UniProtKB:Q9CPV, ECO:269|PubMed:26518474}.
ETV3	2117	0.0751829	0.886819	0.95431		Transcriptional repressor that contribute to growth arrest during terminal macrophage differentiation by repressing target genes involved in Ras-dependent proliferation. Represses MMP1 promoter activity. {ECO:269|PubMed:12744}.
LCN9	392399	0.0746207	0.800454	0.916377
UBE2S	27338	0.0742766	0.771767	0.90225		Accepts ubiquitin from the E1 complex and catalyzes its covalent attachment to other proteins (PubMed:22496338). Catalyzes 'Lys-11'-linked polyubiquitination. Acts as an essential factor of the anaphase promoting complex/cyclosome (APC/C), a cell cycle-regulated ubiquitin ligase that controls progression through mitosis. Acts by specifically elongating 'Lys-11'-linked polyubiquitin chains initiated by the E2 enzyme UBE2C/UBCH1 on APC/C substrates, enhancing the degradation of APC/C substrates by the proteasome and promoting mitotic exit (PubMed:198272, PubMed:19822757, PubMed:27259151). Also acts by elongating ubiquitin chains initiated by the E2 enzyme UBE2D1/UBCH5 in vitro; it is however unclear whether UBE2D1/UBCH5 acts as an E2 enzyme for the APC/C in vivo. Also involved in ubiquitination and subsequent degradation of VHL, resulting in an accumulation of HIF1A (PubMed:16819549). In vitro able to promote polyubiquitination using all 7 ubiquitin Lys residues, except 'Lys-48'-linked polyubiquitination (PubMed:261386, PubMed:2622874). {ECO:269|PubMed:16819549, ECO:269|PubMed:198272, ECO:269|PubMed:19822757, ECO:269|PubMed:261386, ECO:269|PubMed:2622874, ECO:269|PubMed:22496338, ECO:269|PubMed:27259151}.
FTH1	2495	0.0742602	0.828386	0.928943		Stores iron in a soluble, non-toxic, readily available form. Important for iron homeostasis. Has ferroxidase activity. Iron is taken up in the ferrous form and deposited as ferric hydroxides after oxidation. Also plays a role in delivery of iron to cells. Mediates iron uptake in capsule cells of the developing kidney (By similarity). {ECO:25}.
IGKV1-5	28299	0.0741754	0.801217	0.91641		V region of the variable domain of immunoglobulin light chains that participates in the antigen recognition (PubMed:246447). Immunoglobulins, also known as antibodies, are membrane-bound or secreted glycoproteins produced by B lymphocytes. In the recognition phase of humoral immunity, the membrane-bound immunoglobulins serve as receptors which, upon binding of a specific antigen, trigger the clonal expansion and differentiation of B lymphocytes into immunoglobulins-secreting plasma cells. Secreted immunoglobulins mediate the effector phase of humoral immunity, which results in the elimination of bound antigens (PubMed:2176268, PubMed:22158414). The antigen binding site is formed by the variable domain of one heavy chain, together with that of its associated light chain. Thus, each immunoglobulin has two antigen binding sites with remarkable affinity for a particular antigen. The variable domains are assembled by a process called V-(D)-J rearrangement and can then be subjected to somatic hypermutations which, after exposure to antigen and selection, allow affinity maturation for a particular antigen (PubMed:2176268, PubMed:1757617). {ECO:33|PubMed:1757617, ECO:33|PubMed:2176268, ECO:33|PubMed:22158414, ECO:33|PubMed:246447}.
LOX	4015	0.0739602	0.911941	0.964346		Responsible for the post-translational oxidative deamination of peptidyl lysine residues in precursors to fibrous collagen and elastin (PubMed:26838787). Regulator of Ras expression. May play a role in tumor suppression. Plays a role in the aortic wall architecture (By similarity).
TMEM120A	83862	0.0739519	0.804987	0.917793		Necessary for efficient adipogenesis (PubMed:2624229). {ECO:269|PubMed:2624229}.
FCN1	2219	0.0738435	0.952497	0.979303		Extracellular lectin functioning as a pattern-recognition receptor in innate immunity. Binds the sugar moieties of pathogen-associated molecular patterns (PAMPs) displayed on microbes and activates the lectin pathway of the complement system. May also activate monocytes through a G protein-coupled receptor, FFAR2, inducing the secretion of interleukin-8/IL-8 (PubMed:213797). Binds preferentially to 9-O-acetylated 2-6-linked sialic acid derivatives and to various glycans containing sialic acid engaged in a 2-3 linkage. {ECO:269|PubMed:232467, ECO:269|PubMed:213797}.
DEFA3	1668	0.0736874	0.791022	0.911667		Defensin 2 and defensin 3 have antibiotic, fungicide and antiviral activities. Has antimicrobial activity against Gram-negative and Gram-positive bacteria. Defensins are thought to kill microbes by permeabilizing their plasma membrane. {ECO:269|PubMed:1561635, ECO:269|PubMed:15894545, ECO:269|PubMed:17452329, ECO:269|PubMed:26422}.
KLK4	9622	0.0726198	0.871082	0.946945		Has a major role in enamel formation (PubMed:1523527). Required during the maturation stage of tooth development for clearance of enamel proteins and normal structural patterning of the crystalline matrix (By similarity). {ECO:25|UniProtKB:Q9ZM1, ECO:269|PubMed:1523527}.
RCC1	1104	0.0723759	0.95583	0.979566		Guanine-nucleotide releasing factor that promotes the exchange of Ran-bound GDP by GTP, and thereby plays an important role in RAN-mediated functions in nuclear import and mitosis (PubMed:1944575, PubMed:17435751, PubMed:2668449, PubMed:22215983, PubMed:11336674). Contributes to the generation of high levels of chromosome-associated, GTP-bound RAN, which is important for mitotic spindle assembly and normal progress through mitosis (PubMed:12194828, PubMed:17435751, PubMed:22215983). Via its role in maintaining high levels of GTP-bound RAN in the nucleus, contributes to the release of cargo proteins from importins after nuclear import (PubMed:22215983). Involved in the regulation of onset of chromosome condensation in the S phase (PubMed:3678831). Binds both to the nucleosomes and double-stranded DNA (PubMed:17435751, PubMed:1876258). {ECO:269|PubMed:11336674, ECO:269|PubMed:12194828, ECO:269|PubMed:17435751, ECO:269|PubMed:1876258, ECO:269|PubMed:1944575, ECO:269|PubMed:2668449, ECO:269|PubMed:22215983, ECO:269|PubMed:3678831}.
LOC149837	149837	0.0715767	0.805966	0.917793
ANG	283	0.0712406	0.871269	0.946985		Binds to actin on the surface of endothelial cells; once bound, angiogenin is endocytosed and translocated to the nucleus. Stimulates ribosomal RNA synthesis including that containing the initiation site sequences of 45S rRNA. Cleaves tRNA within anticodon loops to produce tRNA-derived stress-induced fragments (tiRNAs) which inhibit protein synthesis and triggers the assembly of stress granules (SGs). Angiogenin induces vascularization of normal and malignant tissues. Angiogenic activity is regulated by interaction with RNH1 in vivo. {ECO:269|PubMed:125178, ECO:269|PubMed:1451, ECO:269|PubMed:19354288, ECO:269|PubMed:218558}.
CEACAM16	388551	0.0712061	0.92218	0.968408		Required for proper hearing, it may play a role in maintaining the integrity of the tectorial membrane. {ECO:269|PubMed:21368133, ECO:269|PubMed:255894}.
C11orf49	79096	0.0710629	0.883057	0.952658
SLC17A2	10246	0.0707272	0.911558	0.964288		May be involved in actively transporting phosphate into cells via Na(+) cotransport. {ECO:25}.
MGC23270	196872	0.0707177	0.875139	0.9486
RPL29	6159	0.0698332	0.905641	0.962463		Component of the large ribosomal subunit. {ECO:35|PubMed:12962325}.
BTNL2	56244	0.0696338	0.812383	0.921093		Negative regulator of T-cell proliferation. {ECO:25}.
COMMD1	150684	0.0692781	0.91593	0.966294		Proposed scaffold protein that is implicated in diverse physiological processes and whose function may be in part linked to its ability to regulate ubiquitination of specific cellular proteins. Can modulate activity of cullin-RING E3 ubiquitin ligase (CRL) complexes by displacing CAND1; in vitro promotes CRL E3 activity and dissociates CAND1 from CUL1 and CUL2 (PubMed:21778237). Promotes ubiquitination of NF-kappa-B subunit RELA and its subsequent proteasomal degradation. Down-regulates NF-kappa-B activity (PubMed:15799966, PubMed:17183367, PubMed:24874). Involved in the regulation of membrane expression and ubiquitination of SLC12A2 (PubMed:23515529). Modulates Na(+) transport in epithelial cells by regulation of apical cell surface expression of amiloride-sensitive sodium channel (ENaC) subunits and by promoting their ubiquitination presumably involving NEDD4L. Promotes the localization of SCNN1D to recycling endosomes (PubMed:14645214, PubMed:2237237, PubMed:2174137). Promotes CFTR cell surface expression through regulation of its ubiquitination (PubMed:21483833). Down-regulates SOD1 activity by interfering with its homodimerization (PubMed:259538). Plays a role in copper ion homeostasis. Involved in copper-dependent ATP7A trafficking between the trans-Golgi network and vesicles in the cell periphery; the function is proposed to depend on its association within the CCC complex and cooperation with the WASH complex on early endosomes (PubMed:25355947). Can bind one copper ion per monomer (PubMed:1739234). May function to facilitate biliary copper excretion within hepatocytes. Binds to phosphatidylinositol 4,5-bisphosphate (PtdIns(4,5)P2) (PubMed:1894794). Involved in the regulation of HIF1A-mediated transcription; competes with ARNT/Hif-1-beta for binding to HIF1A resulting in decreased DNA binding and impaired transcriptional activation by HIF-1 (PubMed:2458141). {ECO:269|PubMed:14645214, ECO:269|PubMed:14685266, ECO:269|PubMed:15799966, ECO:269|PubMed:1657352, ECO:269|PubMed:17183367, ECO:269|PubMed:1739234, ECO:269|PubMed:24874, ECO:269|PubMed:2237237, ECO:269|PubMed:2458141, ECO:269|PubMed:259538, ECO:269|PubMed:21483833, ECO:269|PubMed:2174137, ECO:269|PubMed:21778237, ECO:269|PubMed:23515529, ECO:269|PubMed:25355947}.
CAMLG	819	0.0689284	0.837468	0.932664		Likely involved in the mobilization of calcium as a result of the TCR/CD3 complex interaction. Binds to cyclophilin B.
ATP8B5P	158381	0.0684566	0.912141	0.964346
SOWAHB	345079	0.0681823	0.960098	0.981975
UQCR10	29796	0.0680872	0.91133	0.964231		This is a component of the ubiquinol-cytochrome c reductase complex (complex III or cytochrome b-c1 complex), which is part of the mitochondrial respiratory chain. This subunit interacts with cytochrome c1 (By similarity). {ECO:25}.
SLA	6503	0.0672423	0.895993	0.95811		Adapter protein, which negatively regulates T-cell receptor (TCR) signaling. Inhibits T-cell antigen-receptor induced activation of nuclear factor of activated T-cells. Involved in the negative regulation of positive selection and mitosis of T-cells. May act by linking signaling proteins such as ZAP7 with CBL, leading to a CBL dependent degradation of signaling proteins. {ECO:269|PubMed:144977, ECO:269|PubMed:11696592}.
LMX1B	4010	0.0671742	0.831719	0.930639		Essential for the specification of dorsal limb fate at both the zeugopodal and autopodal levels.
SPC25	57405	0.0669535	0.921497	0.968408		Acts as a component of the essential kinetochore-associated NDC8 complex, which is required for chromosome segregation and spindle checkpoint activity (PubMed:14699129, PubMed:14738735). Required for kinetochore integrity and the organization of stable microtubule binding sites in the outer plate of the kinetochore (PubMed:14738735, PubMed:14699129). The NDC8 complex synergistically enhances the affinity of the SKA1 complex for microtubules and may allow the NDC8 complex to track depolymerizing microtubules (PubMed:23852). {ECO:269|PubMed:14699129, ECO:269|PubMed:14738735, ECO:269|PubMed:23852}.
TMEM187	8269	0.0669398	0.908398	0.963727
VTI1B	10490	0.0669208	0.878754	0.950123		V-SNARE that mediates vesicle transport pathways through interactions with t-SNAREs on the target membrane. These interactions are proposed to mediate aspects of the specificity of vesicle trafficking and to promote fusion of the lipid bilayers. May be concerned with increased secretion of cytokines associated with cellular senescence. {ECO:269|PubMed:2321779}.
MATN1	4146	0.0667601	0.877879	0.949939		Cartilage matrix protein is a major component of the extracellular matrix of non-articular cartilage. It binds to collagen.
ERI2	112479	0.0667446	0.860291	0.941695
MS4A4A	51338	0.0666242	0.910446	0.964087		May be involved in signal transduction as a component of a multimeric receptor complex.
YPEL4	219539	0.065828	0.911985	0.964346
HTR3B	9177	0.0658098	0.931867	0.972675		This is one of the several different receptors for 5-hydroxytryptamine (serotonin), a biogenic hormone that functions as a neurotransmitter, a hormone, and a mitogen. This receptor is a ligand-gated ion channel, which when activated causes fast, depolarizing responses. It is a cation-specific, but otherwise relatively nonselective, ion channel. {ECO:269|PubMed:12867984}.
TRIM41	90933	0.0656475	0.91521	0.965886		Functions as an E3 ligase that catalyzes the ubiquitin-mediated degradation of protein kinase C. {ECO:269|PubMed:17893151}.
IFNA10	3446	0.0656358	0.935254	0.973176		Produced by macrophages, IFN-alpha have antiviral activities. Interferon stimulates the production of two enzymes: a protein kinase and an oligoadenylate synthetase.
RBM4B	83759	0.0654295	0.912456	0.964346		Required for the translational activation of PER1 mRNA in response to circadian clock. Binds directly to the 3'-UTR of the PER1 mRNA (By similarity).
HLA-L	3139	0.0652425	0.877368	0.949834
ATM	472	0.0646187	0.909699	0.964087		Serine/threonine protein kinase which activates checkpoint signaling upon double strand breaks (DSBs), apoptosis and genotoxic stresses such as ionizing ultraviolet A light (UVA), thereby acting as a DNA damage sensor. Recognizes the substrate consensus sequence [ST]-Q. Phosphorylates 'Ser-139' of histone variant H2AX/H2AFX at double strand breaks (DSBs), thereby regulating DNA damage response mechanism. Also plays a role in pre-B cell allelic exclusion, a process leading to expression of a single immunoglobulin heavy chain allele to enforce clonality and monospecific recognition by the B-cell antigen receptor (BCR) expressed on individual B-lymphocytes. After the introduction of DNA breaks by the RAG complex on one immunoglobulin allele, acts by mediating a repositioning of the second allele to pericentromeric heterochromatin, preventing accessibility to the RAG complex and recombination of the second allele. Also involved in signal transduction and cell cycle control. May function as a tumor suppressor. Necessary for activation of ABL1 and SAPK. Phosphorylates DYRK2, CHEK2, p53/TP53, FANCD2, NFKBIA, BRCA1, CTIP, nibrin (NBN), TERF1, RAD9 and DCLRE1C. May play a role in vesicle and/or protein transport. Could play a role in T-cell development, gonad and neurological function. Plays a role in replication-dependent histone mRNA degradation. Binds DNA ends. Phosphorylation of DYRK2 in nucleus in response to genotoxic stress prevents its MDM2-mediated ubiquitination and subsequent proteasome degradation. Phosphorylates ATF2 which stimulates its function in DNA damage response. {ECO:269|PubMed:197349, ECO:269|PubMed:12556884, ECO:269|PubMed:14871926, ECO:269|PubMed:15916964, ECO:269|PubMed:168626, ECO:269|PubMed:1685842, ECO:269|PubMed:1792372, ECO:269|PubMed:19431188, ECO:269|PubMed:19965871}.
C19orf10	56005	0.0643353	0.920345	0.968408		Bone marrow-derived monocyte and paracrine-acting protein that promotes cardiac myocyte survival and adaptive angiogenesis for cardiac protection and/or repair after myocardial infarction (MI). Stimulates endothelial cell proliferation through a MAPK1/3-, STAT3- and CCND1-mediated signaling pathway. Inhibits cardiac myocyte apoptosis in a PI3K/AKT-dependent signaling pathway (By similarity). Involved in endothelial cell proliferation and angiogenesis (PubMed:25581518). {ECO:25|UniProtKB:Q9CPT4, ECO:269|PubMed:25581518}.
PRH1	5554	0.0643025	0.860814	0.941854
PJA1	64219	0.0640754	0.966727	0.985332		Has E2-dependent E3 ubiquitin-protein ligase activity. Ubiquitinates MAGED1 antigen leading to its subsequent degradation by proteasome (By similarity). May be involved in protein sorting. {ECO:25, ECO:269|PubMed:123632}.
IL32	9235	0.0639451	0.912366	0.964346		Cytokine that may play a role in innate and adaptive immune responses. It induces various cytokines such as TNFA/TNF-alpha and IL8. It activates typical cytokine signal pathways of NF-kappa-B and p38 MAPK. {ECO:269|PubMed:15664165}.
NCOR1P1	149934	0.0637132	0.910323	0.964087
PLA2G10	8399	0.0636412	0.906582	0.962617		Secretory calcium-dependent phospholipase A2 that primarily targets extracellular phospholipids (PubMed:9188469, PubMed:12 21277). Hydrolyzes the ester bond of the fatty acyl group attached at sn-2 position of phospholipids with preference for phosphatidylcholines and phosphatidylglycerols over phosphatidylethanolamines. Preferentially releases sn-2 omega-6 and omega-3 polyunsaturated fatty acyl (PUFA) chains over saturated fatty acyls (PubMed:12359733, PubMed:12 21277). Contributes to phospholipid remodeling of very low-density lipoprotein (VLDL), low-density lipoprotein (LDL) and high-density lipoprotein (HDL) particles (PubMed:12 21277). Hydrolyzes LDL phospholipids releasing unsaturated fatty acids that regulate macrophage differentiation toward foam cells (PubMed:12 21277). Efficiently hydrolyzes and inactivates platelet activating factor (PAF), a potent lipid mediator present in oxidized LDL (PubMed:16962371). May act in an autocrine and paracrine manner. Secreted by lung epithelium, targets membrane phospholipids of infiltrating eosinophils, releasing arachidonate and boosting eicosanoid and cysteinyl leukotriene synthesis involved in airway inflammatory response (By similarity). Secreted by gut epithelium, hydrolyzes dietary and biliary phosphatidylcholines in the gastrointestinal lumen (By similarity). Plays a stem cell regulator role in colon epithelium. Within intracellular compartment, mediates Paneth-like cell differentiation and its stem cell supporting functions by inhibiting the Wnt signaling pathway in intestinal stem cell (ISC). Secreted in the intestinal lumen upon inflammation, acts in an autocrine way and promotes prostaglandin E2 synthesis that stimulates Wnt signaling pathway in ISCs and tissue regeneration (By similarity). May participate in hair follicle morphogenesis by regulating phosphatidylethanolamines metabolism at the outermost epithelial layer and facilitating melanin synthesis (By similarity). By releasing lysophosphatidylcholines (LPCs) at sperm acrosome, controls sperm cell capacitation, acrosome reaction and overall fertility (By similarity). May promote neurite outgrowth in neuron fibers involved in nociception (By similarity). Contributes to lipid remodeling of cellular membranes and generation of lipid mediators involved in pathogen clearance. Cleaves sn-2 fatty acyl chains of phosphatidylglycerols and phosphatidylethanolamines, which are major components of membrane phospholipids in bacteria (PubMed:12359733). Displays bactericidal activity against Gram-positive bacteria by directly hydrolyzing phospholipids of the bacterial membrane (PubMed:11694541). In pulmonary epithelium, may contribute to host defense response against adenoviral infection. Prevents adenovirus entry into host cells by hydrolyzing host cell plasma membrane, releasing C16: LPCs that inhibit virus-mediated membrane fusion and viral infection. Likely prevents adenoviral entry into the endosomes of host cells (PubMed:16146426). May play a role in maturation and activation of innate immune cells including macrophages, group 2 innate lymphoid cells and mast cells (By similarity).
LOC100506127	100506127	0.0633756	0.913336	0.965165
PIGO	84720	0.0628522	0.859512	0.941335		Ethanolamine phosphate transferase involved in glycosylphosphatidylinositol-anchor biosynthesis. Transfers ethanolamine phosphate to the GPI third mannose which links the GPI-anchor to the C-terminus of the proteins by an amide bond. {ECO:269|PubMed:2449131, ECO:269|PubMed:28337824}.
METTL1	4234	0.0626801	0.918315	0.96786		Catalyzes the formation of N(7)-methylguanine at position 46 (m7G46) in tRNA. {ECO:255|HAMAP-Rule:MF
THAP7	80764	0.0626596	0.90506	0.962463		Chromatin-associated, histone tail-binding protein that represses transcription via recruitment of HDAC3 and nuclear hormone receptor corepressors. {ECO:269|PubMed:15561719}.
INSL3	3640	0.0624976	0.91847	0.967882		Seems to play a role in testicular function. May be a trophic hormone with a role in testicular descent in fetal life. Is a ligand for LGR8 receptor.
AMACR	23600	0.0624629	0.874866	0.948526		Racemization of 2-methyl-branched fatty acid CoA esters. Responsible for the conversion of pristanoyl-CoA and C27-bile acyl-CoAs to their (S)-stereoisomers.
RASL10A	10633	0.0622779	0.923196	0.968408		Potent inhibitor of cellular proliferation. {ECO:269|PubMed:15833841}.
INSL3	3640	0.0619888	0.922016	0.968408		Seems to play a role in testicular function. May be a trophic hormone with a role in testicular descent in fetal life. Is a ligand for LGR8 receptor.
OLIG3	167826	0.0619809	0.9145	0.965394		May determine the distinct specification program of class A neurons in the dorsal part of the spinal cord and suppress specification of class B neurons.
BAGE2	85319	0.0614798	0.873621	0.948243		Unknown. Candidate gene encoding tumor antigens.
YEATS4	8089	0.0611436	0.925393	0.969037		Component of the NuA4 histone acetyltransferase (HAT) complex which is involved in transcriptional activation of select genes principally by acetylation of nucleosomal histones H4 and H2A. This modification may both alter nucleosome - DNA interactions and promote interaction of the modified histones with other proteins which positively regulate transcription. This complex may be required for the activation of transcriptional programs associated with oncogene and proto-oncogene mediated growth induction, tumor suppressor mediated growth arrest and replicative senescence, apoptosis, and DNA repair. NuA4 may also play a direct role in DNA repair when recruited to sites of DNA damage. {ECO:269|PubMed:1496627}.
C1orf53	388722	0.0605159	0.9253	0.969037
C2orf61	285051	0.0602316	0.903284	0.961627		Maternal factor that plays a role in epigenetic chromatin reprogramming during early development of the zygote. Involved in the regulation of gametic DNA demethylation by inducing the conversion of the modified genomic base 5-methylcytosine (5mC) into 5-hydroxymethylcytosine (5hmC). {ECO:25|UniProtKB:Q9DAG5}.
LPCAT1	79888	0.0601777	0.893103	0.95636		Possesses both acyltransferase and acetyltransferase activities (PubMed:16864775, PubMed:2149855). Activity is calcium-independent (By similarity). Mediates the conversion of 1-acyl-sn-glycero-3-phosphocholine (LPC) into phosphatidylcholine (PC) (PubMed:2149855). Displays a clear preference for saturated fatty acyl-CoAs, and 1-myristoyl or 1-palmitoyl LPC as acyl donors and acceptors, respectively (PubMed:1674971). May synthesize phosphatidylcholine in pulmonary surfactant, thereby playing a pivotal role in respiratory physiology (PubMed:16864775). Involved in the regulation of lipid droplet number and size (PubMed:25491198). {ECO:25|UniProtKB:Q3TFD2, ECO:269|PubMed:16864775, ECO:269|PubMed:2149855, ECO:269|PubMed:25491198}.
SELRC1	65260	0.0596577	0.847417	0.936667		Required for assembly of mitochondrial respiratory chain complex I and complex IV. {ECO:269|PubMed:2433315}.
NDUFB11	54539	0.059592	0.891159	0.955954		Accessory subunit of the mitochondrial membrane respiratory chain NADH dehydrogenase (Complex I), that is believed not to be involved in catalysis. Complex I functions in the transfer of electrons from NADH to the respiratory chain. The immediate electron acceptor for the enzyme is believed to be ubiquinone. {ECO:269|PubMed:27626371}.
ST6GALNAC1	55808	0.0593064	0.890998	0.955954
DNAJC25-GNG10	552891	0.058837	0.847994	0.936691
FAM74A4	401508	0.0586971	0.921639	0.968408
GALNT6	11226	0.0585549	0.876995	0.949654		Catalyzes the initial reaction in O-linked oligosaccharide biosynthesis, the transfer of an N-acetyl-D-galactosamine residue to a serine or threonine residue on the protein receptor. May participate in synthesis of oncofetal fibronectin. Has activity toward Muc1a, Muc2, EA2 and fibronectin peptides.
HPGDS	27306	0.0583264	0.95843	0.981352		Bifunctional enzyme which catalyzes both the conversion of PGH2 to PGD2, a prostaglandin involved in smooth muscle contraction/relaxation and a potent inhibitor of platelet aggregation, and the conjugation of glutathione with a wide range of aryl halides and organic isothiocyanates. Also exhibits low glutathione-peroxidase activity towards cumene hydroperoxide. {ECO:269|PubMed:1824118, ECO:269|PubMed:11672424, ECO:269|PubMed:12627223, ECO:269|PubMed:15113825, ECO:269|PubMed:165471, ECO:269|PubMed:19939518, ECO:269|PubMed:9353279, ECO:269|PubMed:9425264}.
HYOU1	10525	0.0583207	0.916241	0.966452		Has a pivotal role in cytoprotective cellular mechanisms triggered by oxygen deprivation. May play a role as a molecular chaperone and participate in protein folding. {ECO:269|PubMed:137731}.
MRPL47	57129	0.057893	0.924928	0.969033
SFTPA2	729238	0.0578157	0.93902	0.975226		In presence of calcium ions, it binds to surfactant phospholipids and contributes to lower the surface tension at the air-liquid interface in the alveoli of the mammalian lung and is essential for normal respiration.
GADD45GIP1	90480	0.057611	0.909721	0.964087		Acts as a negative regulator of G1 to S cell cycle phase progression by inhibiting cyclin-dependent kinases. Inhibitory effects are additive with GADD45 proteins but occurs also in the absence of GADD45 proteins. Acts as a repressor of the orphan nuclear receptor NR4A1 by inhibiting AB domain-mediated transcriptional activity. May be involved in the hormone-mediated regulation of NR4A1 transcriptional activity. May play a role in mitochondrial protein synthesis.
KIAA0226L	80183	0.0574718	0.967014	0.985406		May act as a tumor suppressor. {ECO:269|PubMed:2352296}.
C1QTNF9	338872	0.0573521	0.892512	0.956204		Probable adipokine. Activates AMPK, AKT, and p44/42 MAPK signaling pathways (By similarity). {ECO:25}.
TNFAIP3	7128	0.0572981	0.924054	0.968408		Ubiquitin-editing enzyme that contains both ubiquitin ligase and deubiquitinase activities. Involved in immune and inflammatory responses signaled by cytokines, such as TNF-alpha and IL-1 beta, or pathogens via Toll-like receptors (TLRs) through terminating NF-kappa-B activity. Essential component of a ubiquitin-editing protein complex, comprising also RNF11, ITCH and TAX1BP1, that ensures the transient nature of inflammatory signaling pathways. In cooperation with TAX1BP1 promotes disassembly of E2-E3 ubiquitin protein ligase complexes in IL-1R and TNFR-1 pathways; affected are at least E3 ligases TRAF6, TRAF2 and BIRC2, and E2 ubiquitin-conjugating enzymes UBE2N and UBE2D3. In cooperation with TAX1BP1 promotes ubiquitination of UBE2N and proteasomal degradation of UBE2N and UBE2D3. Upon TNF stimulation, deubiquitinates 'Lys-63'-polyubiquitin chains on RIPK1 and catalyzes the formation of 'Lys-48'-polyubiquitin chains. This leads to RIPK1 proteasomal degradation and consequently termination of the TNF- or LPS-mediated activation of NF-kappa-B. Deubiquitinates TRAF6 probably acting on 'Lys-63'-linked polyubiquitin. Upon T-cell receptor (TCR)-mediated T-cell activation, deubiquitinates 'Lys-63'-polyubiquitin chains on MALT1 thereby mediating disassociation of the CBM (CARD11:BCL1:MALT1) and IKK complexes and preventing sustained IKK activation. Deubiquitinates NEMO/IKBKG; the function is facilitated by TNIP1 and leads to inhibition of NF-kappa-B activation. Upon stimulation by bacterial peptidoglycans, probably deubiquitinates RIPK2. Can also inhibit I-kappa-B-kinase (IKK) through a non-catalytic mechanism which involves polyubiquitin; polyubiquitin promotes association with IKBKG and prevents IKK MAP3K7-mediated phosphorylation. Targets TRAF2 for lysosomal degradation. In vitro able to deubiquitinate 'Lys-11'-, 'Lys-48'- and 'Lys-63' polyubiquitin chains. Inhibitor of programmed cell death. Has a role in the function of the lymphoid system. Required for LPS-induced production of proinflammatory cytokines and IFN beta in LPS-tolerized macrophages. {ECO:269|PubMed:14748687, ECO:269|PubMed:15258597, ECO:269|PubMed:16684768, ECO:269|PubMed:17961127, ECO:269|PubMed:18164316, ECO:269|PubMed:18952128, ECO:269|PubMed:19494296, ECO:269|PubMed:229934, ECO:269|PubMed:23827681, ECO:269|PubMed:8692885, ECO:269|PubMed:9299557, ECO:269|PubMed:988233}.
FAM168B	130074	0.0569669	0.932014	0.972675		Modulates neuronal axonal outgrowth by acting as a negative regulator of CDC42 and STAT3 and a positive regulator of STMN2. Positive regulator of CDC27 (By similarity). {ECO:25}.
LCP2	3937	0.0562414	0.929822	0.971357		Involved in T-cell antigen receptor mediated signaling.
TADA3	10474	0.0560129	0.852475	0.938578		Functions as a component of the PCAF complex. The PCAF complex is capable of efficiently acetylating histones in a nucleosomal context. The PCAF complex could be considered as the human version of the yeast SAGA complex. Also known as a coactivator for p53/TP53-dependent transcriptional activation. Component of the ATAC complex, a complex with histone acetyltransferase activity on histones H3 and H4. {ECO:269|PubMed:1177411, ECO:269|PubMed:1913755}.
ATG10	83734	0.055865	0.959239	0.98169		E2-like enzyme involved in autophagy. Acts as an E2-like enzyme that catalyzes the conjugation of ATG12 to ATG5. ATG12 conjugation to ATG5 is required for autophagy. Likely serves as an ATG5-recognition molecule. Not involved in ATG12 conjugation to ATG3 (By similarity). Plays a role in adenovirus-mediated cell lysis. {ECO:25, ECO:269|PubMed:21367888}.
FAM70A	55026	0.0558442	0.925873	0.969247
KIF6	221458	0.0557278	0.924109	0.968408
C11orf73	51501	0.0551415	0.933881	0.972989		Acts as a specific nuclear import carrier for HSP7 proteins following heat-shock stress: acts by mediating the nucleoporin-dependent translocation of ATP-bound HSP7 proteins into the nucleus. HSP7 proteins import is required to protect cells from heat shock damages. Does not translocate ADP-bound HSP7 proteins into the nucleus. {ECO:269|PubMed:22541429}.
ATF2	1386	0.0549483	0.921918	0.968408		Transcriptional activator which regulates the transcription of various genes, including those involved in anti-apoptosis, cell growth, and DNA damage response. Dependent on its binding partner, binds to CRE (cAMP response element) consensus sequences (5'-TGACGTCA-3') or to AP-1 (activator protein 1) consensus sequences (5'-TGACTCA-3'). In the nucleus, contributes to global transcription and the DNA damage response, in addition to specific transcriptional activities that are related to cell development, proliferation and death. In the cytoplasm, interacts with and perturbs HK1- and VDAC1-containing complexes at the mitochondrial outer membrane, thereby impairing mitochondrial membrane potential, inducing mitochondrial leakage and promoting cell death. The phosphorylated form (mediated by ATM) plays a role in the DNA damage response and is involved in the ionizing radiation (IR)-induced S phase checkpoint control and in the recruitment of the MRN complex into the IR-induced foci (IRIF). Exhibits histone acetyltransferase (HAT) activity which specifically acetylates histones H2B and H4 in vitro. In concert with CUL3 and RBX1, promotes the degradation of KAT5 thereby attenuating its ability to acetylate and activate ATM. Can elicit oncogenic or tumor suppressor activities depending on the tissue or cell type. {ECO:269|PubMed:1821277, ECO:269|PubMed:15916964, ECO:269|PubMed:18397884, ECO:269|PubMed:223492}.
CGREF1	10669	0.0549047	0.918793	0.967894		Mediates cell-cell adhesion in a calcium-dependent manner (By similarity). Able to inhibit growth in several cell lines. {ECO:25}.
RAB23	51715	0.0548711	0.950156	0.979045		The small GTPases Rab are key regulators of intracellular membrane trafficking, from the formation of transport vesicles to their fusion with membranes. Rabs cycle between an inactive GDP-bound form and an active GTP-bound form that is able to recruit to membranes different set of downstream effectors directly responsible for vesicle formation, movement, tethering and fusion. Together with SUFU, prevents nuclear import of GLI1, and thereby inhibits GLI1 transcription factor activity. Regulates GLI1 in differentiating chondrocytes. Likewise, regulates GLI3 proteolytic processing and modulates GLI2 and GLI3 transcription factor activity. Plays a role in autophagic vacuole assembly, and mediates defense against pathogens, such as S.aureus, by promoting their capture by autophagosomes that then merge with lysosomes. {ECO:269|PubMed:22365972, ECO:269|PubMed:22452336}.
TAF8	129685	0.0547449	0.932774	0.972803		Transcription factor TFIID is one of the general factors required for accurate and regulated initiation by RNA polymerase II. Mediates both basal and activator-dependent transcription. Plays a role in the differentiation of preadipocyte fibroblasts to adipocytes, however, does not seem to play a role in differentiation of myoblasts. Required for the integration of TAF1 in the TAF complex. May be important for survival of cells of the inner cell mass which constitute the pluripotent cell population of the early embryo (By similarity). {ECO:25, ECO:269|PubMed:1458349}.
PRICKLE4	29964	0.0542768	0.855892	0.939741
CSNK2A2	1459	0.053924	0.922492	0.968408		Catalytic subunit of a constitutively active serine/threonine-protein kinase complex that phosphorylates a large number of substrates containing acidic residues C-terminal to the phosphorylated serine or threonine. Regulates numerous cellular processes, such as cell cycle progression, apoptosis and transcription, as well as viral infection. May act as a regulatory node which integrates and coordinates numerous signals leading to an appropriate cellular response. During mitosis, functions as a component of the p53/TP53-dependent spindle assembly checkpoint (SAC) that maintains cyclin-B-CDK1 activity and G2 arrest in response to spindle damage. Also required for p53/TP53-mediated apoptosis, phosphorylating 'Ser-392' of p53/TP53 following UV irradiation. Can also negatively regulate apoptosis. Phosphorylates the caspases CASP9 and CASP2 and the apoptotic regulator NOL3. Phosphorylation protects CASP9 from cleavage and activation by CASP8, and inhibits the dimerization of CASP2 and activation of CASP8. Regulates transcription by direct phosphorylation of RNA polymerases I, II, III and IV. Also phosphorylates and regulates numerous transcription factors including NF-kappa-B, STAT1, CREB1, IRF1, IRF2, ATF1, SRF, MAX, JUN, FOS, MYC and MYB. Phosphorylates Hsp9 and its co-chaperones FKBP4 and CDC37, which is essential for chaperone function. Regulates Wnt signaling by phosphorylating CTNNB1 and the transcription factor LEF1. Acts as an ectokinase that phosphorylates several extracellular proteins. During viral infection, phosphorylates various proteins involved in the viral life cycles of EBV, HSV, HBV, HCV, HIV, CMV and HPV. {ECO:269|PubMed:11239457, ECO:269|PubMed:1174824, ECO:269|PubMed:1619364}.
SPACA4	171169	0.0537885	0.844918	0.935598		Sperm surface membrane protein that may be involved in sperm-egg plasma membrane adhesion and fusion during fertilization.
POU4F3	5459	0.0536913	0.90969	0.964087		Acts as a transcriptional activator (PubMed:18228599). Acts by binding to sequences related to the consensus octamer motif 5'-ATGCAAAT-3' in the regulatory regions of its target genes (PubMed:18228599). Involved in the auditory system development, required for terminal differentiation of hair cells in the inner ear (By similarity). {ECO:25|UniProtKB:Q63955, ECO:269|PubMed:18228599}.
ORAOV1	220064	0.0535253	0.947677	0.97816
ADORA2A	135	0.0530288	0.945004	0.977255		Receptor for adenosine. The activity of this receptor is mediated by G proteins which activate adenylyl cyclase.
TACC3	10460	0.0519955	0.959703	0.981777		Plays a role in the microtubule-dependent coupling of the nucleus and the centrosome. Involved in the processes that regulate centrosome-mediated interkinetic nuclear migration (INM) of neural progenitors (By similarity). Acts as component of the TACC3/ch-TOG/clathrin complex proposed to contribute to stabilization of kinetochore fibers of the mitotic spindle by acting as inter-microtubule bridge. The TACC3/ch-TOG/clathrin complex is required for the maintenance of kinetochore fiber tension (PubMed:21297582, PubMed:23532825). May be involved in the control of cell growth and differentiation. May contribute to cancer (PubMed:14767476). {ECO:25|UniProtKB:Q9JJ11, ECO:269|PubMed:14767476, ECO:269|PubMed:21297582, ECO:269|PubMed:23532825}.
CCNG1	900	0.0518787	0.915283	0.965886		May play a role in growth regulation. Is associated with G2/M phase arrest in response to DNA damage. May be an intermediate by which p53 mediates its role as an inhibitor of cellular proliferation (By similarity). {ECO:25}.
COPS3	8533	0.0516034	0.942802	0.976482		Component of the COP9 signalosome complex (CSN), a complex involved in various cellular and developmental processes. The CSN complex is an essential regulator of the ubiquitin (Ubl) conjugation pathway by mediating the deneddylation of the cullin subunits of SCF-type E3 ligase complexes, leading to decrease the Ubl ligase activity of SCF-type complexes such as SCF, CSA or DDB2. The complex is also involved in phosphorylation of p53/TP53, c-jun/JUN, IkappaBalpha/NFKBIA, ITPK1 and IRF8/ICSBP, possibly via its association with CK2 and PKD kinases. CSN-dependent phosphorylation of TP53 and JUN promotes and protects degradation by the Ubl system, respectively. {ECO:269|PubMed:11285227, ECO:269|PubMed:11337588, ECO:269|PubMed:12628923, ECO:269|PubMed:12732143, ECO:269|PubMed:9535219}.
LOXL2	4017	0.0510849	0.921844	0.968408		Mediates the post-translational oxidative deamination of lysine residues on target proteins leading to the formation of deaminated lysine (allysine) (PubMed:27735137). Acts as a transcription corepressor and specifically mediates deamination of trimethylated 'Lys-4' of histone H3 (H3K4me3), a specific tag for epigenetic transcriptional activation (PubMed:27735137). Shows no activity against histone H3 when it is trimethylated on 'Lys-9' (H3K9me3) or 'Lys-27' (H3K27me3) or when 'Lys-4' is monomethylated (H3K4me1) or dimethylated (H3K4me2) (PubMed:27735137). Also mediates deamination of methylated TAF1, a member of the transcription factor IID (TFIID) complex, which induces release of TAF1 from promoters, leading to inhibition of TFIID-dependent transcription (PubMed:25959397). LOXL2-mediated deamination of TAF1 results in transcriptional repression of genes required for embryonic stem cell pluripotency including POU5F1/OCT4, NANOG, KLF4 and SOX2 (By similarity). Involved in epithelial to mesenchymal transition (EMT) via interaction with SNAI1 and participates in repression of E-cadherin CDH1, probably by mediating deamination of histone H3 (PubMed:1696638, PubMed:27735137, PubMed:2441424). During EMT, involved with SNAI1 in negatively regulating pericentromeric heterochromatin transcription (PubMed:24239292). SNAI1 recruits LOXL2 to pericentromeric regions to oxidize histone H3 and repress transcription which leads to release of heterochromatin component CBX5/HP1A, enabling chromatin reorganization and acquisition of mesenchymal traits (PubMed:24239292). Interacts with the endoplasmic reticulum protein HSPA5 which activates the IRE1-XBP1 pathway of the unfolded protein response, leading to expression of several transcription factors involved in EMT and subsequent EMT induction (PubMed:28332555). Involved in E-cadherin repression following hypoxia, a hallmark of EMT believed to amplify tumor aggressiveness, suggesting that it may play a role in tumor progression (PubMed:226874). When secreted into the extracellular matrix, promotes cross-linking of extracellular matrix proteins by mediating oxidative deamination of peptidyl lysine residues in precursors to fibrous collagen and elastin (PubMed:2363). Acts as a regulator of sprouting angiogenesis, probably via collagen IV scaffolding (PubMed:21835952). Acts as a regulator of chondrocyte differentiation, probably by regulating expression of factors that control chondrocyte differentiation (By similarity). {ECO:25|UniProtKB:P5822, ECO:269|PubMed:1696638, ECO:269|PubMed:226874, ECO:269|PubMed:2363, ECO:269|PubMed:21835952, ECO:269|PubMed:24239292, ECO:269|PubMed:2441424, ECO:269|PubMed:25959397, ECO:269|PubMed:27735137}.
GIMAP2	26157	0.0505452	0.923227	0.968408		The heterodimer formed by GIMAP2 and GIMAP7 has GTPase activity. In contrast, GIMAP2 has no GTPase activity by itself. {ECO:269|PubMed:23454188}.
SLC13A5	284111	0.050426	0.832144	0.93071		High-affinity sodium/citrate cotransporter that mediates citrate entry into cells. The transport process is electrogenic; it is the trivalent form of citrate rather than the divalent form that is recognized as a substrate. May facilitate the utilization of circulating citrate for the generation of metabolic energy and for the synthesis of fatty acids and cholesterol. {ECO:269|PubMed:12445824, ECO:269|PubMed:26384929}.
KLK9	284366	0.0503283	0.878955	0.950123
TTC35	9694	0.0500509	0.920561	0.968408
CREB3L4	148327	0.0495653	0.948942	0.978968		Transcriptional activator that may play a role in the unfolded protein response. Binds to the UPR element (UPRE) but not to CRE element. Preferentially binds DNA with to the consensus sequence 5'-T[GT]ACGT[GA][GT]-3' and has transcriptional activation activity from UPRE. Binds to NF-kappa-B site and has transcriptional activation activity from NF-kappa-B-containing regulatory elements (By similarity). {ECO:25, ECO:269|PubMed:16236796}.
MCCD1	401250	0.0495235	0.955687	0.979566
C10orf28	27291	0.0494878	0.930231	0.971589
FAM13C	220965	0.0494819	0.971209	0.986827
RIPPLY1	92129	0.049314	0.901497	0.961191		Plays a role in somitogenesis. Essential for transcriptional repression of the segmental patterning genes, thus terminating the segmentation program in the presomitic mesoderm, and also required for the maintenance of rostrocaudal polarity in somites (By similarity). {ECO:25|UniProtKB:Q2WG8}.
NDUFB1	4707	0.0490574	0.94865	0.978853		Accessory subunit of the mitochondrial membrane respiratory chain NADH dehydrogenase (Complex I) that is believed not to be involved in catalysis. Complex I functions in the transfer of electrons from NADH to the respiratory chain. The immediate electron acceptor for the enzyme is believed to be ubiquinone. {ECO:269|PubMed:27626371}.
RELL2	285613	0.0488405	0.962144	0.983176
FTH1	2495	0.0482483	0.905432	0.962463		Stores iron in a soluble, non-toxic, readily available form. Important for iron homeostasis. Has ferroxidase activity. Iron is taken up in the ferrous form and deposited as ferric hydroxides after oxidation. Also plays a role in delivery of iron to cells. Mediates iron uptake in capsule cells of the developing kidney (By similarity). {ECO:25}.
SUSD4	55061	0.0482482	0.904622	0.962395		Acts as complement inhibitor by disrupting the formation of the classical C3 convertase. Isoform 3 inhibits the classical complement pathway, while membrane-bound isoform 1 inhibits deposition of C3b via both the classical and alternative complement pathways. {ECO:269|PubMed:23482636}.
ASB13	79754	0.0479302	0.943782	0.976861		May be a substrate-recognition component of a SCF-like ECS (Elongin-Cullin-SOCS-box protein) E3 ubiquitin-protein ligase complex which mediates the ubiquitination and subsequent proteasomal degradation of target proteins. {ECO:25}.
FANK1	92565	0.0476666	0.924055	0.968408		Through the activation of JUN and AP-1-mediated transcription, may regulate apoptosis. {ECO:269|PubMed:2978819, ECO:269|PubMed:276496}.
IL17A	3605	0.0475237	0.919966	0.968374		Ligand for IL17RA and IL17RC (PubMed:17911633). The heterodimer formed by IL17A and IL17F is a ligand for the heterodimeric complex formed by IL17RA and IL17RC (PubMed:18684971). Involved in inducing stromal cells to produce proinflammatory and hematopoietic cytokines (PubMed:86768). {ECO:269|PubMed:17911633, ECO:269|PubMed:18684971, ECO:269|PubMed:86768}.
LGALS9C	654346	0.0470755	0.920873	0.968408		Binds galactosides. {ECO:25}.
COX4I2	84701	0.0466737	0.865144	0.943401		This protein is one of the nuclear-coded polypeptide chains of cytochrome c oxidase, the terminal oxidase in mitochondrial electron transport.
LOC388882	388882	0.0462548	0.870492	0.946736
CFI	3426	0.0460979	0.915986	0.966294		Responsible for cleaving the alpha-chains of C4b and C3b in the presence of the cofactors C4-binding protein and factor H respectively.
LOC149837	149837	0.0459436	0.890717	0.955954
NOP16	51491	0.0453392	0.878929	0.950123
MFGE8	4240	0.0449843	0.9396	0.975259		Plays an important role in the maintenance of intestinal epithelial homeostasis and the promotion of mucosal healing. Promotes VEGF-dependent neovascularization (By similarity). Contributes to phagocytic removal of apoptotic cells in many tissues. Specific ligand for the alpha-v/beta-3 and alpha-v/beta-5 receptors. Also binds to phosphatidylserine-enriched cell surfaces in a receptor-independent manner. Zona pellucida-binding protein which may play a role in gamete interaction. Binds specifically to rotavirus and inhibits its replication. {ECO:25, ECO:269|PubMed:1924935}.; Medin is the main constituent of aortic medial amyloid. {ECO:269|PubMed:1924935}.
LGALS7B	653499	0.0447091	0.953408	0.979303		Could be involved in cell-cell and/or cell-matrix interactions necessary for normal growth control. Pro-apoptotic protein that functions intracellularly upstream of JNK activation and cytochrome c release. {ECO:269|PubMed:11766}.
FAM19A2	338811	0.0445778	0.926394	0.969571
HVCN1	84329	0.0444334	0.896699	0.958447		Mediates the voltage-dependent proton permeability of excitable membranes. Forms a proton-selective channel through which protons may pass in accordance with their electrochemical gradient. Proton efflux, accompanied by membrane depolarization, facilitates acute production of reactive oxygen species in phagocytosis. {ECO:269|PubMed:16554753, ECO:269|PubMed:237153, ECO:269|PubMed:222278}.
KIAA0825	285600	0.0442731	0.97476	0.98879
TPT1	7178	0.0436755	0.914334	0.965394		Involved in calcium binding and microtubule stabilization.
IL17A	3605	0.0436597	0.928507	0.970562		Ligand for IL17RA and IL17RC (PubMed:17911633). The heterodimer formed by IL17A and IL17F is a ligand for the heterodimeric complex formed by IL17RA and IL17RC (PubMed:18684971). Involved in inducing stromal cells to produce proinflammatory and hematopoietic cytokines (PubMed:86768). {ECO:269|PubMed:17911633, ECO:269|PubMed:18684971, ECO:269|PubMed:86768}.
BAGE3	85318	0.0435129	0.903984	0.962163		Unknown. Candidate gene encoding tumor antigens.
IP6K2	51447	0.0434554	0.939806	0.975363		Converts inositol hexakisphosphate (InsP6) to diphosphoinositol pentakisphosphate (InsP7/PP-InsP5). Converts 1,3,4,5,6-pentakisphosphate (InsP5) to PP-InsP4. {ECO:269|PubMed:1574768}.
SLC38A5	92745	0.0434538	0.942555	0.976482		Functions as a sodium-dependent amino acid transporter which countertransport protons. Mediates the saturable, pH-sensitive, and electrogenic cotransport of several neutral amino acids including glycine, asparagine, alanine, serine, glutamine and histidine with sodium. {ECO:269|PubMed:11243884}.
DHCR24	1718	0.0433913	0.960218	0.981975		Catalyzes the reduction of the Delta-24 double bond of sterol intermediates. Protects cells from oxidative stress by reducing caspase 3 activity during apoptosis induced by oxidative stress. Also protects against amyloid-beta peptide-induced apoptosis. {ECO:269|PubMed:117892, ECO:269|PubMed:1151911, ECO:269|PubMed:221141}.
LIPG	9388	0.0424275	0.959511	0.98169		Has phospholipase and triglyceride lipase activities. Hydrolyzes high density lipoproteins (HDL) more efficiently than other lipoproteins. Binds heparin.
GBAS	2631	0.0424154	0.969285	0.986593		May act as a positive regulator of L-type calcium channels. {ECO:25|UniProtKB:O55126}.
TXNRD3NB	645840	0.0419231	0.922405	0.968408
CBX7	23492	0.0418604	0.930678	0.971945		Component of a Polycomb group (PcG) multiprotein PRC1-like complex, a complex class required to maintain the transcriptionally repressive state of many genes, including Hox genes, throughout development. PcG PRC1 complex acts via chromatin remodeling and modification of histones; it mediates monoubiquitination of histone H2A 'Lys-119', rendering chromatin heritably changed in its expressibility. Promotes histone H3 trimethylation at 'Lys-9' (H3K9me3). Binds to trimethylated lysine residues in histones, and possibly also other proteins. Regulator of cellular lifespan by maintaining the repression of CDKN2A, but not by inducing telomerase activity. {ECO:269|PubMed:1963638, ECO:269|PubMed:2147797, ECO:269|PubMed:216834, ECO:269|PubMed:2128253}.
TXNL4B	54957	0.0418462	0.931971	0.972675		Essential role in pre-mRNA splicing. Required in cell cycle progression for S/G(2) transition. {ECO:269|PubMed:15161931}.
KLK3	354	0.0416674	0.913884	0.965394		Hydrolyzes semenogelin-1 thus leading to the liquefaction of the seminal coagulum.
KRTAP19-7	337974	0.0414201	0.951354	0.979045		In the hair cortex, hair keratin intermediate filaments are embedded in an interfilamentous matrix, consisting of hair keratin-associated proteins (KRTAP), which are essential for the formation of a rigid and resistant hair shaft through their extensive disulfide bond cross-linking with abundant cysteine residues of hair keratins. The matrix proteins include the high-sulfur and high-glycine-tyrosine keratins.
WFDC1	58189	0.040752	0.945869	0.977527		Has growth inhibitory activity. {ECO:25}.
44621		0.0405884	0.933345	0.972955
ZMAT4	79698	0.0405829	0.947615	0.97816
WDR27	253769	0.0402601	0.92332	0.968408
NDUFB2	4708	0.0402566	0.942846	0.976482		Accessory subunit of the mitochondrial membrane respiratory chain NADH dehydrogenase (Complex I), that is believed not to be involved in catalysis. Complex I functions in the transfer of electrons from NADH to the respiratory chain. The immediate electron acceptor for the enzyme is believed to be ubiquinone. {ECO:269|PubMed:27626371}.
PPIL4	85313	0.0402072	0.953358	0.979303		PPIases accelerate the folding of proteins. It catalyzes the cis-trans isomerization of proline imidic peptide bonds in oligopeptides (By similarity). {ECO:25}.
CST2	1470	0.0401386	0.957107	0.980546		Thiol protease inhibitor.
KLK4	9622	0.0399162	0.921086	0.968408		Has a major role in enamel formation (PubMed:1523527). Required during the maturation stage of tooth development for clearance of enamel proteins and normal structural patterning of the crystalline matrix (By similarity). {ECO:25|UniProtKB:Q9ZM1, ECO:269|PubMed:1523527}.
MRPL4	51073	0.0394777	0.93138	0.972456
KRTAP5-6	440023	0.0394509	0.95068	0.979045		In the hair cortex, hair keratin intermediate filaments are embedded in an interfilamentous matrix, consisting of hair keratin-associated protein (KRTAP), which are essential for the formation of a rigid and resistant hair shaft through their extensive disulfide bond cross-linking with abundant cysteine residues of hair keratins. The matrix proteins include the high-sulfur and high-glycine-tyrosine keratins.
GXYLT2	727936	0.0393394	0.924172	0.968408		Glycosyltransferase which elongates the O-linked glucose attached to EGF-like repeats in the extracellular domain of Notch proteins by catalyzing the addition of xylose. {ECO:269|PubMed:1994119}.
RASL10A	10633	0.0393345	0.952863	0.979303		Potent inhibitor of cellular proliferation. {ECO:269|PubMed:15833841}.
FAM45B	55855	0.0393062	0.887981	0.95449
FAM212A	389119	0.0386692	0.950828	0.979045		Inhibitor of the serine/threonine-protein kinase PAK4 (PubMed:2667847). Acts by binding PAK4 in a substrate-like manner, inhibiting the protein kinase activity (PubMed:2667847). {ECO:269|PubMed:2667847}.
RDH13	112724	0.0384294	0.90527	0.962463		Does not exhibit retinol dehydrogenase (RDH) activity in vitro.
PIP4K2B	8396	0.0381181	0.962531	0.983243		Participates in the biosynthesis of phosphatidylinositol 4,5-bisphosphate. {ECO:269|PubMed:93823}.
GALNT6	11226	0.0379331	0.922326	0.968408		Catalyzes the initial reaction in O-linked oligosaccharide biosynthesis, the transfer of an N-acetyl-D-galactosamine residue to a serine or threonine residue on the protein receptor. May participate in synthesis of oncofetal fibronectin. Has activity toward Muc1a, Muc2, EA2 and fibronectin peptides.
DCTN3	11258	0.0379224	0.941673	0.975974		Together with dynein may be involved in spindle assembly and cytokinesis. {ECO:269|PubMed:9722614}.
RFPL1-AS1	10740	0.0378598	0.9452	0.977308
MICB	4277	0.0376675	0.928174	0.970562		Seems to have no role in antigen presentation. Acts as a stress-induced self-antigen that is recognized by gamma delta T cells. Ligand for the KLRK1/NKG2D receptor. Binding to KLRK1 leads to cell lysis. {ECO:269|PubMed:11491531, ECO:269|PubMed:1177796, ECO:269|PubMed:9497295}.
DEGS2	123099	0.0376508	0.919512	0.96823		Bifunctional enzyme which acts as both a sphingolipid delta(4)-desaturase and a sphingolipid C4-monooxygenase. {ECO:269|PubMed:1563729}.
LANCL3	347404	0.0373087	0.94775	0.97816
C1orf64	149563	0.0372312	0.956251	0.979886		May regulate the transcriptional function of androgen and estrogen receptors. {ECO:269|PubMed:22341523, ECO:269|PubMed:28915724}.
CA14	23632	0.0366979	0.954345	0.979446		Reversible hydration of carbon dioxide.
ACSM1	116285	0.0365776	0.961565	0.982835		Has medium-chain fatty acid:CoA ligase activity with broad substrate specificity (in vitro). Acts on acids from C(4) to C(11) and on the corresponding 3-hydroxy- and 2,3- or 3,4-unsaturated acids (in vitro). Functions as GTP-dependent lipoate-activating enzyme that generates the substrate for lipoyltransferase (By similarity). {ECO:25}.
P4HB	5034	0.0364392	0.91942	0.96823		This multifunctional protein catalyzes the formation, breakage and rearrangement of disulfide bonds. At the cell surface, seems to act as a reductase that cleaves disulfide bonds of proteins attached to the cell. May therefore cause structural modifications of exofacial proteins. Inside the cell, seems to form/rearrange disulfide bonds of nascent proteins. At high concentrations, functions as a chaperone that inhibits aggregation of misfolded proteins. At low concentrations, facilitates aggregation (anti-chaperone activity). May be involved with other chaperones in the structural modification of the TG precursor in hormone biogenesis. Also acts a structural subunit of various enzymes such as prolyl 4-hydroxylase and microsomal triacylglycerol transfer protein MTTP. Receptor for LGALS9; the interaction retains P4HB at the cell surface of Th2 T helper cells, increasing disulfide reductase activity at the plasma membrane, altering the plasma membrane redox state and enhancing cell migration (PubMed:216737). {ECO:269|PubMed:1636893, ECO:269|PubMed:12485997, ECO:269|PubMed:216737}.
RPS17P16	402057	0.0362811	0.935244	0.973176
CPSF4L	642843	0.0362104	0.950797	0.979045
WFDC3	140686	0.0359821	0.951143	0.979045
PIKFYVE	200576	0.0348283	0.979922	0.991029		The PI(3,5)P2 regulatory complex regulates both the synthesis and turnover of phosphatidylinositol 3,5-bisphosphate (PtdIns(3,5)P2). Catalyzes the phosphorylation of phosphatidylinositol 3-phosphate on the fifth hydroxyl of the myo-inositol ring, to form phosphatidylinositol 3,5-bisphosphate. Required for endocytic-vacuolar pathway and nuclear migration. Plays a role in the biogenesis of endosome carrier vesicles (ECV)/ multivesicular bodies (MVB) transport intermediates from early endosomes. {ECO:269|PubMed:17556371}.
DPM2	8818	0.034703	0.950096	0.979045		Regulates the biosynthesis of dolichol phosphate-mannose. Regulatory subunit of the dolichol-phosphate mannose (DPM) synthase complex; essential for the ER localization and stable expression of DPM1. When associated with the GPI-GlcNAc transferase (GPI-GnT) complex enhances but is not essential for its activity. {ECO:269|PubMed:1944123}.
ADCK3	56997	0.0342986	0.963273	0.983672		Atypical kinase involved in the biosynthesis of coenzyme Q, also named ubiquinone, an essential lipid-soluble electron transporter for aerobic cellular respiration (PubMed:25498144, PubMed:21296186, PubMed:2554914, PubMed:27499294). Its substrate specificity is unclear: does not show any protein kinase activity (PubMed:25498144, PubMed:27499294). Probably acts as a small molecule kinase, possibly a lipid kinase that phosphorylates a prenyl lipid in the ubiquinone biosynthesis pathway, as suggested by its ability to bind coenzyme Q lipid intermediates (PubMed:25498144, PubMed:27499294). Shows an unusual selectivity for binding ADP over ATP (PubMed:25498144). {ECO:269|PubMed:25498144, ECO:269|PubMed:27499294, ECO:35|PubMed:21296186, ECO:35|PubMed:2554914}.
DLX4	1748	0.0342891	0.954322	0.979446		May play a role in determining the production of hemoglobin S. May act as a repressor. During embryonic development, plays a role in palatogenesis. {ECO:269|PubMed:1199945, ECO:269|PubMed:2595433}.
MIA	8190	0.0342067	0.952175	0.979215		Elicits growth inhibition on melanoma cells in vitro as well as some other neuroectodermal tumors, including gliomas.
CSAG3	389903	0.0341802	0.945043	0.977255		Drug-resistance related protein, its expression is associated with the chemotherapy resistant and neoplastic phenotype. May also be linked to the malignant phenotype.
GMPR2	51292	0.0341171	0.95325	0.979303		Catalyzes the irreversible NADPH-dependent deamination of GMP to IMP. It functions in the conversion of nucleobase, nucleoside and nucleotide derivatives of G to A nucleotides, and in maintaining the intracellular balance of A and G nucleotides (PubMed:129299, PubMed:12669231, PubMed:1635972, PubMed:2237469). Plays a role in modulating cellular differentiation (PubMed:12669231). {ECO:255|HAMAP-Rule:MF
SLC25A44	9673	0.0337694	0.94586	0.977527
CPA5	93979	0.0335513	0.914394	0.965394
DYRK4	8798	0.0333188	0.958972	0.98169		Possible non-essential role in spermiogenesis. {ECO:25}.
ATF2	1386	0.0332833	0.954195	0.979446		Transcriptional activator which regulates the transcription of various genes, including those involved in anti-apoptosis, cell growth, and DNA damage response. Dependent on its binding partner, binds to CRE (cAMP response element) consensus sequences (5'-TGACGTCA-3') or to AP-1 (activator protein 1) consensus sequences (5'-TGACTCA-3'). In the nucleus, contributes to global transcription and the DNA damage response, in addition to specific transcriptional activities that are related to cell development, proliferation and death. In the cytoplasm, interacts with and perturbs HK1- and VDAC1-containing complexes at the mitochondrial outer membrane, thereby impairing mitochondrial membrane potential, inducing mitochondrial leakage and promoting cell death. The phosphorylated form (mediated by ATM) plays a role in the DNA damage response and is involved in the ionizing radiation (IR)-induced S phase checkpoint control and in the recruitment of the MRN complex into the IR-induced foci (IRIF). Exhibits histone acetyltransferase (HAT) activity which specifically acetylates histones H2B and H4 in vitro. In concert with CUL3 and RBX1, promotes the degradation of KAT5 thereby attenuating its ability to acetylate and activate ATM. Can elicit oncogenic or tumor suppressor activities depending on the tissue or cell type. {ECO:269|PubMed:1821277, ECO:269|PubMed:15916964, ECO:269|PubMed:18397884, ECO:269|PubMed:223492}.
RPL13A	23521	0.0331552	0.933059	0.972955		Associated with ribosomes but is not required for canonical ribosome function and has extra-ribosomal functions. Component of the GAIT (gamma interferon-activated inhibitor of translation) complex which mediates interferon-gamma-induced transcript-selective translation inhibition in inflammation processes. Upon interferon-gamma activation and subsequent phosphorylation dissociates from the ribosome and assembles into the GAIT complex which binds to stem loop-containing GAIT elements in the 3'-UTR of diverse inflammatory mRNAs (such as ceruplasmin) and suppresses their translation. In the GAIT complex interacts with m7G cap-bound eIF4G at or near the eIF3-binding site and blocks the recruitment of the 43S ribosomal complex. Involved in methylation of rRNA. {ECO:269|PubMed:14567916, ECO:269|PubMed:17218275, ECO:269|PubMed:17921318, ECO:269|PubMed:237194}.
RG9MTD3	158234	0.032909	0.967617	0.98591		S-adenosyl-L-methionine-dependent guanine N(1)-methyltransferase that catalyzes the formation of N(1)-methylguanine at position 9 (m1G9) in tRNAs (PubMed:2342678). Probably not able to catalyze formation of N(1)-methyladenine at position 9 (m1A9) in tRNAs (PubMed:2342678). {ECO:269|PubMed:2342678}.
RFFL	117584	0.0325771	0.93435	0.973007		E3 ubiquitin-protein ligase that regulates several biological processes through the ubiquitin-mediated proteasomal degradation of various target proteins. Mediates 'Lys-48'-linked polyubiquitination of PRR5L and its subsequent proteasomal degradation thereby indirectly regulating cell migration through the mTORC2 complex. Ubiquitinates the caspases CASP8 and CASP1, promoting their proteasomal degradation, to negatively regulate cell death downstream of death domain receptors in the extrinsic pathway of apoptosis. Negatively regulates the tumor necrosis factor-mediated signaling pathway through targeting of RIPK1 to ubiquitin-mediated proteasomal degradation. Negatively regulates p53/TP53 through its direct ubiquitination and targeting to proteasomal degradation. Indirectly, may also negatively regulate p53/TP53 through ubiquitination and degradation of SFN. May also play a role in endocytic recycling. {ECO:269|PubMed:1569192, ECO:269|PubMed:17121812, ECO:269|PubMed:18382127, ECO:269|PubMed:1845452, ECO:269|PubMed:2269986}.
RPL13A	23521	0.0324871	0.936441	0.973635		Associated with ribosomes but is not required for canonical ribosome function and has extra-ribosomal functions. Component of the GAIT (gamma interferon-activated inhibitor of translation) complex which mediates interferon-gamma-induced transcript-selective translation inhibition in inflammation processes. Upon interferon-gamma activation and subsequent phosphorylation dissociates from the ribosome and assembles into the GAIT complex which binds to stem loop-containing GAIT elements in the 3'-UTR of diverse inflammatory mRNAs (such as ceruplasmin) and suppresses their translation. In the GAIT complex interacts with m7G cap-bound eIF4G at or near the eIF3-binding site and blocks the recruitment of the 43S ribosomal complex. Involved in methylation of rRNA. {ECO:269|PubMed:14567916, ECO:269|PubMed:17218275, ECO:269|PubMed:17921318, ECO:269|PubMed:237194}.
CHI3L2	1117	0.0324866	0.96628	0.985024		Lectin that binds chitooligosaccharides and other glycans with high affinity, but not heparin. Has no chitinase activity. {ECO:269|PubMed:2274245}.
FAM46A	55603	0.0324225	0.974072	0.98853		Probable nucleotidyltransferase that may act as a non-canonical poly(A) RNA polymerase. {ECO:35|PubMed:276136}.
F10	2159	0.0318884	0.91025	0.964087		Factor Xa is a vitamin K-dependent glycoprotein that converts prothrombin to thrombin in the presence of factor Va, calcium and phospholipid during blood clotting.
C12orf50	160419	0.0318039	0.978444	0.990006
TM2D3	80213	0.0310679	0.928488	0.970562
PRRC2B	84726	0.0306223	0.959427	0.98169
ZC3H7A	29066	0.0303053	0.940214	0.975382		May be a specific regulator of miRNA biogenesis. Binds to microRNAs MIR7-1, MIR16-2 and MIR29A hairpins recognizing the 3'-ATA(A/T)-5' motif in the apical loop. {ECO:269|PubMed:28431233}.
AP5B1	91056	0.0295244	0.949784	0.979045		As part of AP-5, a probable fifth adaptor protein complex it may be involved in endosomal transport. {ECO:269|PubMed:222223}.
WDR4	10785	0.0291644	0.934227	0.972989		Required for the formation of N(7)-methylguanine at position 46 (m7G46) in tRNA. In the complex, it is required to stabilize and induce conformational changes of the catalytic subunit. {ECO:255|HAMAP-Rule:MF
C1orf63	57035	0.0290177	0.959274	0.98169
U2AF1	7307	0.0288287	0.945337	0.977339		Plays a critical role in both constitutive and enhancer-dependent splicing by mediating protein-protein interactions and protein-RNA interactions required for accurate 3'-splice site selection. Recruits U2 snRNP to the branch point. Directly mediates interactions between U2AF2 and proteins bound to the enhancers and thus may function as a bridge between U2AF2 and the enhancer complex to recruit it to the adjacent intron. {ECO:269|PubMed:22158538, ECO:269|PubMed:25311244, ECO:269|PubMed:8647433}.
UBE2E2	7325	0.0286077	0.954746	0.979446		Accepts ubiquitin from the E1 complex and catalyzes its covalent attachment to other proteins. In vitro catalyzes 'Lys-11'- and 'Lys-48'-, as well as 'Lys-63'-linked polyubiquitination. Catalyzes the ISGylation of influenza A virus NS1 protein. {ECO:269|PubMed:261386, ECO:269|PubMed:2133869, ECO:269|PubMed:93714}.
OPN1SW	611	0.0285924	0.938899	0.975226		Visual pigments are the light-absorbing molecules that mediate vision. They consist of an apoprotein, opsin, covalently linked to cis-retinal.
TMC7	79905	0.0285034	0.963504	0.983689		Probable ion channel. {ECO:25}.
ADCK3	56997	0.0282497	0.968758	0.986379		Atypical kinase involved in the biosynthesis of coenzyme Q, also named ubiquinone, an essential lipid-soluble electron transporter for aerobic cellular respiration (PubMed:25498144, PubMed:21296186, PubMed:2554914, PubMed:27499294). Its substrate specificity is unclear: does not show any protein kinase activity (PubMed:25498144, PubMed:27499294). Probably acts as a small molecule kinase, possibly a lipid kinase that phosphorylates a prenyl lipid in the ubiquinone biosynthesis pathway, as suggested by its ability to bind coenzyme Q lipid intermediates (PubMed:25498144, PubMed:27499294). Shows an unusual selectivity for binding ADP over ATP (PubMed:25498144). {ECO:269|PubMed:25498144, ECO:269|PubMed:27499294, ECO:35|PubMed:21296186, ECO:35|PubMed:2554914}.
NHLRC4	283948	0.0281032	0.964542	0.98431
WWC3	55841	0.0276148	0.964998	0.984556
LHFPL4	375323	0.0275832	0.976067	0.989389
PDGFA	5154	0.0275519	0.933889	0.972989		Growth factor that plays an essential role in the regulation of embryonic development, cell proliferation, cell migration, survival and chemotaxis. Potent mitogen for cells of mesenchymal origin. Required for normal lung alveolar septum formation during embryogenesis, normal development of the gastrointestinal tract, normal development of Leydig cells and spermatogenesis. Required for normal oligodendrocyte development and normal myelination in the spinal cord and cerebellum. Plays an important role in wound healing. Signaling is modulated by the formation of heterodimers with PDGFB (By similarity). {ECO:25}.
GIP	2695	0.0273819	0.911778	0.964346		Potent stimulator of insulin secretion and relatively poor inhibitor of gastric acid secretion.
LALBA	3906	0.0273724	0.95795	0.98097		Regulatory subunit of lactose synthase, changes the substrate specificity of galactosyltransferase in the mammary gland making glucose a good acceptor substrate for this enzyme. This enables LS to synthesize lactose, the major carbohydrate component of milk. In other tissues, galactosyltransferase transfers galactose onto the N-acetylglucosamine of the oligosaccharide chains in glycoproteins.
KRTAP6-2	337967	0.0267138	0.963395	0.983687		In the hair cortex, hair keratin intermediate filaments are embedded in an interfilamentous matrix, consisting of hair keratin-associated proteins (KRTAP), which are essential for the formation of a rigid and resistant hair shaft through their extensive disulfide bond cross-linking with abundant cysteine residues of hair keratins. The matrix proteins include the high-sulfur and high-glycine-tyrosine keratins.
ZFP57	346171	0.0264747	0.942005	0.976207		Binds to a 5'-TGCCGC-3' consensus sequence and recognizes the methylated CpG within this element (By similarity). Transcription regulator required to maintain maternal and paternal gene imprinting, a process by which gene expression is restricted in a parent of origin-specific manner by epigenetic modification of genomic DNA and chromatin, including DNA methylation. Acts by controlling DNA methylation during the earliest multicellular stages of development at multiple imprinting control regions. Required for the establishment of maternal methylation imprints at SNRPN locus. Acts as a transcriptional repressor in Schwann cells. {ECO:25, ECO:269|PubMed:18622393}.
VPREB1	7441	0.0264268	0.925566	0.969037		Associates with the Ig-mu chain to form a molecular complex that is expressed on the surface of pre-B-cells. This complex presumably regulates Ig gene rearrangements in the early steps of B-cell differentiation.
NME1-NME2	654364	0.0259795	0.961481	0.982835
FKBP9	11328	0.0255924	0.93663	0.973657		PPIases accelerate the folding of proteins during protein synthesis.
PI4KA	5297	0.0255435	0.975818	0.989389		Acts on phosphatidylinositol (PtdIns) in the first committed step in the production of the second messenger inositol-1,4,5,-trisphosphate. {ECO:269|PubMed:111268, ECO:269|PubMed:23229899}.
VSX1	30813	0.025137	0.95929	0.98169		Binds to the 37-bp core of the locus control region (LCR) of the red/green visual pigment gene cluster. May regulate the activity of the LCR and the cone opsin genes at earlier stages of development.
NAA10	8260	0.0250803	0.929021	0.970892		Catalytic subunit of the N-terminal acetyltransferase A (NatA) complex which displays alpha (N-terminal) acetyltransferase activity (PubMed:15496142, PubMed:19826488, PubMed:1942222, PubMed:214529, PubMed:2778256, PubMed:2548952). Acetylates amino termini that are devoid of initiator methionine (PubMed:1942222). The alpha (N-terminal) acetyltransferase activity may be important for vascular, hematopoietic and neuronal growth and development. Without NAA15, displays epsilon (internal) acetyltransferase activity towards HIF1A, thereby promoting its degradation (PubMed:12464182). Represses MYLK kinase activity by acetylation, and thus represses tumor cell migration (PubMed:19826488). Acetylates, and stabilizes TSC2, thereby repressing mTOR activity and suppressing cancer development (PubMed:214529). Acetylates HSPA1A and HSPA1B at 'Lys-77' which enhances its chaperone activity and leads to preferential binding to co-chaperone HOPX (PubMed:2778256). Acts as a negative regulator of sister chromatid cohesion during mitosis (PubMed:27422821). {ECO:269|PubMed:12464182, ECO:269|PubMed:15496142, ECO:269|PubMed:1942222, ECO:269|PubMed:19826488, ECO:269|PubMed:214529, ECO:269|PubMed:2548952, ECO:269|PubMed:27422821, ECO:269|PubMed:2778256}.
NAGPA	51172	0.0249519	0.952629	0.979303		Catalyzes the second step in the formation of the mannose 6-phosphate targeting signal on lysosomal enzyme oligosaccharides by removing GlcNAc residues from GlcNAc-alpha-P-mannose moieties, which are formed in the first step. Also hydrolyzes UDP-GlcNAc, a sugar donor for Golgi N-acetylglucosaminyltransferases. {ECO:269|PubMed:23572527}.
PRSS57	400668	0.024566	0.974704	0.98879		Serine protease that cleaves preferentially after Arg residues (PubMed:22474388, PubMed:2394161, PubMed:25156428). Can also cleave after citrulline (deimidated arginine) and methylarginine residues (PubMed:25156428). {ECO:269|PubMed:22474388, ECO:269|PubMed:2394161, ECO:269|PubMed:25156428}.
ACVR1	90	0.0241517	0.979795	0.991029		On ligand binding, forms a receptor complex consisting of two type II and two type I transmembrane serine/threonine kinases. Type II receptors phosphorylate and activate type I receptors which autophosphorylate, then bind and activate SMAD transcriptional regulators. Receptor for activin. May be involved for left-right pattern formation during embryogenesis (By similarity). {ECO:25}.
DPM1	8813	0.02409	0.96251	0.983243		Transfers mannose from GDP-mannose to dolichol monophosphate to form dolichol phosphate mannose (Dol-P-Man) which is the mannosyl donor in pathways leading to N-glycosylation, glycosyl phosphatidylinositol membrane anchoring, and O-mannosylation of proteins; catalytic subunit of the dolichol-phosphate mannose (DPM) synthase complex.
FLJ32756	642757	0.0240768	0.963723	0.983803
FAM46A	55603	0.0237918	0.980896	0.991392		Probable nucleotidyltransferase that may act as a non-canonical poly(A) RNA polymerase. {ECO:35|PubMed:276136}.
FAM120C	54954	0.0236251	0.969614	0.986593
GPR142	350383	0.0236082	0.986889	0.994266		Orphan receptor.
RSG1	79363	0.0231513	0.978245	0.990006		Potential effector of the planar cell polarity signaling pathway. Plays a role in targeted membrane trafficking most probably at the level of vesicle fusion with membranes. Involved in cilium biogenesis by regulating the transport of cargo proteins to the basal body and to the apical tips of cilia. More generally involved in exocytosis in secretory cells (By similarity). {ECO:25}.
PIK3AP1	118788	0.0231418	0.957543	0.980718		Signaling adapter that contributes to B-cell development by linking B-cell receptor (BCR) signaling to the phosphoinositide 3-kinase (PI3K)-Akt signaling pathway. Has a complementary role to the BCR coreceptor CD19, coupling BCR and PI3K activation by providing a docking site for the PI3K subunit PIK3R1. Alternatively, links Toll-like receptor (TLR) signaling to PI3K activation, a process preventing excessive inflammatory cytokine production. Also involved in the activation of PI3K in natural killer cells. May be involved in the survival of mature B-cells via activation of REL. {ECO:269|PubMed:15893754}.
IP6K2	51447	0.0229655	0.966238	0.985024		Converts inositol hexakisphosphate (InsP6) to diphosphoinositol pentakisphosphate (InsP7/PP-InsP5). Converts 1,3,4,5,6-pentakisphosphate (InsP5) to PP-InsP4. {ECO:269|PubMed:1574768}.
COX16	51241	0.0228377	0.950067	0.979045		Required for the assembly of the mitochondrial respiratory chain complex IV (CIV), also known as cytochrome c oxidase (PubMed:29355485, PubMed:29381136). Promotes the insertion of copper into the active site of cytochrome c oxidase subunit II (MT-CO2/COX2) (PubMed:29355485, PubMed:29381136). Interacts specifically with newly synthesized MT-CO2/COX and its copper center-forming metallochaperones SCO1, SCO2 and COA6 (PubMed:29381136). Probably facilitates MT-CO2/COX2 association with the MITRAC assembly intermediate containing MT-CO1/COX1, thereby participating in merging the MT-CO1/COX1 and MT-CO2/COX2 assembly lines (PubMed:29381136). {ECO:269|PubMed:29355485, ECO:269|PubMed:29381136}.
COMMD8	54951	0.0227746	0.971095	0.986821		May modulate activity of cullin-RING E3 ubiquitin ligase (CRL) complexes (PubMed:21778237). May down-regulate activation of NF-kappa-B (PubMed:15799966). {ECO:269|PubMed:15799966, ECO:35|PubMed:21778237}.
HLA-DQB2	3120	0.0227741	0.935256	0.973176		Binds peptides derived from antigens that access the endocytic route of antigen presenting cells (APC) and presents them on the cell surface for recognition by the CD4 T-cells. The peptide binding cleft accommodates peptides of 1-3 residues. The peptides presented by MHC class II molecules are generated mostly by degradation of proteins that access the endocytic route, where they are processed by lysosomal proteases and other hydrolases. Exogenous antigens that have been endocytosed by the APC are thus readily available for presentation via MHC II molecules, and for this reason this antigen presentation pathway is usually referred to as exogenous. As membrane proteins on their way to degradation in lysosomes as part of their normal turn-over are also contained in the endosomal/lysosomal compartments, exogenous antigens must compete with those derived from endogenous components. Autophagy is also a source of endogenous peptides, autophagosomes constitutively fuse with MHC class II loading compartments. In addition to APCs, other cells of the gastrointestinal tract, such as epithelial cells, express MHC class II molecules and CD74 and act as APCs, which is an unusual trait of the GI tract. To produce a MHC class II molecule that presents an antigen, three MHC class II molecules (heterodimers of an alpha and a beta chain) associate with a CD74 trimer in the ER to form a heterononamer. Soon after the entry of this complex into the endosomal/lysosomal system where antigen processing occurs, CD74 undergoes a sequential degradation by various proteases, including CTSS and CTSL, leaving a small fragment termed CLIP (class-II-associated invariant chain peptide). The removal of CLIP is facilitated by HLA-DM via direct binding to the alpha-beta-CLIP complex so that CLIP is released. HLA-DM stabilizes MHC class II molecules until primary high affinity antigenic peptides are bound. The MHC II molecule bound to a peptide is then transported to the cell membrane surface. In B-cells, the interaction between HLA-DM and MHC class II molecules is regulated by HLA-DO. Primary dendritic cells (DCs) also to express HLA-DO. Lysosomal microenvironment has been implicated in the regulation of antigen loading into MHC II molecules, increased acidification produces increased proteolysis and efficient peptide loading. {ECO:269|PubMed:2247913}.
IGKV1-5	28299	0.0223637	0.942909	0.976482		V region of the variable domain of immunoglobulin light chains that participates in the antigen recognition (PubMed:246447). Immunoglobulins, also known as antibodies, are membrane-bound or secreted glycoproteins produced by B lymphocytes. In the recognition phase of humoral immunity, the membrane-bound immunoglobulins serve as receptors which, upon binding of a specific antigen, trigger the clonal expansion and differentiation of B lymphocytes into immunoglobulins-secreting plasma cells. Secreted immunoglobulins mediate the effector phase of humoral immunity, which results in the elimination of bound antigens (PubMed:2176268, PubMed:22158414). The antigen binding site is formed by the variable domain of one heavy chain, together with that of its associated light chain. Thus, each immunoglobulin has two antigen binding sites with remarkable affinity for a particular antigen. The variable domains are assembled by a process called V-(D)-J rearrangement and can then be subjected to somatic hypermutations which, after exposure to antigen and selection, allow affinity maturation for a particular antigen (PubMed:2176268, PubMed:1757617). {ECO:33|PubMed:1757617, ECO:33|PubMed:2176268, ECO:33|PubMed:22158414, ECO:33|PubMed:246447}.
PNKD	25953	0.0216219	0.969902	0.986593		Probable hydrolase that plays an aggravative role in the development of cardiac hypertrophy via activation of the NF-kappa-B signaling pathway. {ECO:25}.
CBLN4	140689	0.0214868	0.970747	0.986821		May be involved in synaptic functions in the CNS. May play a role in CBLN3 export from the endoplasmic reticulum and secretion (By similarity). {ECO:25}.
SULT4A1	25830	0.0213848	0.950495	0.979045		Atypical sulfotransferase family member with very low affinity for 3'-phospho-5'-adenylyl sulfate (PAPS) and very low catalytic activity towards L-triiodothyronine, thyroxine, estrone, p-nitrophenol, 2-naphthylamine, and 2-beta-naphthol. May have a role in the metabolism of drugs and neurotransmitters in the CNS. {ECO:269|PubMed:1742546}.
RPS15A	6210	0.0213846	0.967861	0.98594
PRB1	5542	0.0213644	0.974905	0.988828
TPO	7173	0.0213403	0.95501	0.979446		Iodination and coupling of the hormonogenic tyrosines in thyroglobulin to yield the thyroid hormones T(3) and T(4). {ECO:25|UniProtKB:P9933}.
NR1I3	9970	0.0207684	0.961298	0.982835		Binds and transactivates the retinoic acid response elements that control expression of the retinoic acid receptor beta 2 and alcohol dehydrogenase 3 genes. Transactivates both the phenobarbital responsive element module of the human CYP2B6 gene and the CYP3A4 xenobiotic response element.
TPRA1	131601	0.0204062	0.946269	0.977527
ATXN7L3	56970	0.0201751	0.978436	0.990006		Component of the transcription regulatory histone acetylation (HAT) complex SAGA, a multiprotein complex that activates transcription by remodeling chromatin and mediating histone acetylation and deubiquitination. Within the SAGA complex, participates in a subcomplex that specifically deubiquitinates both histones H2A and H2B (PubMed:1826972, PubMed:21746879). The SAGA complex is recruited to specific gene promoters by activators such as MYC, where it is required for transcription. Required for nuclear receptor-mediated transactivation. Within the complex, it is required to recruit USP22 and ENY2 into the SAGA complex (PubMed:1826972). Regulates H2B monoubiquitination (H2Bub1) levels. Affects subcellular distribution of ENY2, USP22 and ATXN7L3B (PubMed:2761583). {ECO:255|HAMAP-Rule:MF
PCDH20	64881	0.0198981	0.987782	0.994512		Potential calcium-dependent cell-adhesion protein.
ARHGEF16	27237	0.0198302	0.961865	0.983002		Guanyl-nucleotide exchange factor of the RHOG GTPase stimulating the exchange of RHOG-associated GDP for GTP. May play a role in chemotactic cell migration by mediating the activation of RAC1 by EPHA2. May also activate CDC42 and mediate activation of CDC42 by the viral protein HPV16 E6. {ECO:269|PubMed:2679435}.
NR0B2	8431	0.0198255	0.966913	0.985406		Acts as a transcriptional regulator. Acts as a negative regulator of receptor-dependent signaling pathways. Specifically inhibits transactivation of the nuclear receptor with whom it interacts. Inhibits transcriptional activity of NEUROD1 on E-box-containing promoter by interfering with the coactivation function of the p3/CBP-mediated transcription complex for NEUROD1. {ECO:269|PubMed:1475253}.
TMEM43	79188	0.0198093	0.959313	0.98169		May have an important role in maintaining nuclear envelope structure by organizing protein complexes at the inner nuclear membrane. Required for retaining emerin at the inner nuclear membrane (By similarity). {ECO:25}.
MPPED1	758	0.0197844	0.946509	0.977538		May have metallophosphoesterase activity (in vitro). {ECO:25}.
TMED9	54732	0.0189153	0.946153	0.977527		Appears to be involved in vesicular protein trafficking, mainly in the early secretory pathway. In COPI vesicle-mediated retrograde transport involved in the coatomer recruitment to membranes of the early secretory pathway. Increases coatomer-dependent activity of ARFGAP2. Thought to play a crucial role in the specific retention of p24 complexes in cis-Golgi membranes; specifically contributes to the coupled localization of TMED2 and TMED1 in the cis-Golgi network. May be involved in organization of intracellular membranes, such as of the ER-Golgi intermediate compartment and the Golgi apparatus. Involved in ER localization of PTPN2 isoform PTPB. {ECO:269|PubMed:1852829, ECO:269|PubMed:146267, ECO:269|PubMed:16595549, ECO:269|PubMed:18287528, ECO:269|PubMed:19296914}.
SPATA8	145946	0.0188897	0.977981	0.990006
SMPDL3B	27293	0.0186805	0.97838	0.990006		Lipid-modulating phosphodiesterase (PubMed:2695358). Active on the surface of macrophages and dendritic cells and strongly influences macrophage lipid composition and membrane fluidity. Acts as a negative regulator of Toll-like receptor signaling (By similarity). {ECO:25|UniProtKB:P58242, ECO:269|PubMed:2695358}.
SLC10A6	345274	0.0186505	0.970665	0.986821		Transports sulfoconjugated steroid hormones, as well as taurolithocholic acid-3-sulfate and sulfoconjugated pyrenes in a sodium-dependent manner. {ECO:269|PubMed:1749111}.
AEN	64782	0.0180564	0.955072	0.979446		Exonuclease with activity against single- and double-stranded DNA and RNA. Mediates p53-induced apoptosis. When induced by p53 following DNA damage, digests double-stranded DNA to form single-stranded DNA and amplifies DNA damage signals, leading to enhancement of apoptosis. {ECO:269|PubMed:16171785, ECO:269|PubMed:18264133}.
TLE4	7091	0.0172849	0.984187	0.993075		Transcriptional corepressor that binds to a number of transcription factors. Inhibits the transcriptional activation mediated by PAX5, and by CTNNB1 and TCF family members in Wnt signaling. The effects of full-length TLE family members may be modulated by association with dominant-negative AES. Essential for the transcriptional repressor activity of SIX3 during retina and lens development and for SIX3 transcriptional auto-repression (By similarity). {ECO:25}.
THAP1	55145	0.0172127	0.977962	0.990006		DNA-binding transcription regulator that regulates endothelial cell proliferation and G1/S cell-cycle progression. Specifically binds the 5'-[AT]NTNN[GT]GGCA[AGT]-3' core DNA sequence and acts by modulating expression of pRB-E2F cell-cycle target genes, including RRM1. Component of a THAP1/THAP3-HCFC1-OGT complex that is required for the regulation of the transcriptional activity of RRM1. May also have pro-apoptopic activity by potentiating both serum-withdrawal and TNF-induced apoptosis. {ECO:269|PubMed:1271742, ECO:269|PubMed:173378, ECO:269|PubMed:22153}.
ARHGEF16	27237	0.0170958	0.96529	0.984634		Guanyl-nucleotide exchange factor of the RHOG GTPase stimulating the exchange of RHOG-associated GDP for GTP. May play a role in chemotactic cell migration by mediating the activation of RAC1 by EPHA2. May also activate CDC42 and mediate activation of CDC42 by the viral protein HPV16 E6. {ECO:269|PubMed:2679435}.
TPSAB1	7177	0.0165697	0.961216	0.982835		Tryptase is the major neutral protease present in mast cells and is secreted upon the coupled activation-degranulation response of this cell type. May play a role in innate immunity. Isoform 2 cleaves large substrates, such as fibronectin, more efficiently than isoform 1, but seems less efficient toward small substrates (PubMed:18854315). {ECO:25, ECO:25|UniProtKB:P21845, ECO:269|PubMed:18854315}.
CLEC11A	6320	0.0160219	0.980263	0.991164		Promotes osteogenesis by stimulating the differentiation of mesenchymal progenitors into mature osteoblasts (PubMed:27976999). Important for repair and maintenance of adult bone (By similarity). {ECO:25|UniProtKB:O882, ECO:269|PubMed:27976999}.
KRT8P12	90133	0.0149044	0.968831	0.986379
GSTA5	221357	0.0147117	0.982571	0.99221
CYB5D2	124936	0.0142322	0.981386	0.991559		Heme-binding protein which promotes neuronal but not astrocyte differentiation. {ECO:25}.
VEGFA	7422	0.0139743	0.966317	0.985024		Growth factor active in angiogenesis, vasculogenesis and endothelial cell growth. Induces endothelial cell proliferation, promotes cell migration, inhibits apoptosis and induces permeabilization of blood vessels. Binds to the FLT1/VEGFR1 and KDR/VEGFR2 receptors, heparan sulfate and heparin. NRP1/Neuropilin-1 binds isoforms VEGF-165 and VEGF-145. Isoform VEGF165B binds to KDR but does not activate downstream signaling pathways, does not activate angiogenesis and inhibits tumor growth. Binding to NRP1 receptor initiates a signaling pathway needed for motor neuron axon guidance and cell body migration, including for the caudal migration of facial motor neurons from rhombomere 4 to rhombomere 6 during embryonic development (By similarity). {ECO:25|UniProtKB:Q731, ECO:269|PubMed:11427521, ECO:269|PubMed:164899}.
PLA2G2F	64600	0.0132612	0.972693	0.987678		May play a role in lipid mediator production in inflammatory conditions, by providing arachidonic acid to downstream cyclooxygenases and lipoxygenases (By similarity). Phospholipase A2, which catalyzes the calcium-dependent hydrolysis of the 2-acyl groups in 3-sn-phosphoglycerides (PubMed:11112443). Hydrolyzes phosphatidylethanolamine more efficiently than phosphatidylcholine, with only a modest preference for arachidonic acid versus linoelic acid at the sn-2 position. Comparable activity toward 1-palmitoyl-2-oleoyl-phosphatidylserine vesicles to that toward 1-palmitoyl-2-oleoyl-phosphatidylglycerol (By similarity). Hydrolyzes phosphatidylglycerol versus phosphatidylcholine with a 15-fold preference (PubMed:11112443). {ECO:25|UniProtKB:Q9QZT4, ECO:269|PubMed:11112443}.
HAO1	54363	0.0128949	0.974562	0.98879		Has 2-hydroxyacid oxidase activity. Most active on the 2-carbon substrate glycolate, but is also active on 2-hydroxy fatty acids, with high activity towards 2-hydroxy palmitate and 2-hydroxy octanoate. {ECO:269|PubMed:1821567}.
DVL1	1855	0.0119661	0.983414	0.99253		Participates in Wnt signaling by binding to the cytoplasmic C-terminus of frizzled family members and transducing the Wnt signal to down-stream effectors. Plays a role both in canonical and non-canonical Wnt signaling. Plays a role in the signal transduction pathways mediated by multiple Wnt genes. Required for LEF1 activation upon WNT1 and WNT3A signaling. DVL1 and PAK1 form a ternary complex with MUSK which is important for MUSK-dependent regulation of AChR clustering during the formation of the neuromuscular junction (NMJ).
DOK3	79930	0.0116817	0.976265	0.989389		DOK proteins are enzymatically inert adaptor or scaffolding proteins. They provide a docking platform for the assembly of multimolecular signaling complexes. DOK3 is a negative regulator of JNK signaling in B-cells through interaction with INPP5D/SHIP1. May modulate ABL1 function (By similarity). {ECO:25}.
SNX27	81609	0.011384	0.989134	0.995157		Involved in the retrograde transport from endosome to plasma membrane, a trafficking pathway that promotes the recycling of internalized transmembrane proteins. Following internalization, endocytosed transmembrane proteins are delivered to early endosomes and recycled to the plasma membrane instead of being degraded in lysosomes. SNX27 specifically binds and directs sorting of a subset of transmembrane proteins containing a PDZ-binding motif at the C-terminus: following interaction with target transmembrane proteins, associates with the retromer complex, preventing entry into the lysosomal pathway, and promotes retromer-tubule based plasma membrane recycling. SNX27 also binds with the WASH complex. Interacts with membranes containing phosphatidylinositol-3-phosphate (PtdIns(3P)). May participate in establishment of natural killer cell polarity. Recruits CYTIP to early endosomes. {ECO:269|PubMed:17351151, ECO:269|PubMed:273353, ECO:269|PubMed:213787, ECO:269|PubMed:2133929, ECO:269|PubMed:2162791, ECO:269|PubMed:2192643, ECO:269|PubMed:2241199, ECO:269|PubMed:23563491}.
TAF8	129685	0.0113011	0.986197	0.994118		Transcription factor TFIID is one of the general factors required for accurate and regulated initiation by RNA polymerase II. Mediates both basal and activator-dependent transcription. Plays a role in the differentiation of preadipocyte fibroblasts to adipocytes, however, does not seem to play a role in differentiation of myoblasts. Required for the integration of TAF1 in the TAF complex. May be important for survival of cells of the inner cell mass which constitute the pluripotent cell population of the early embryo (By similarity). {ECO:25, ECO:269|PubMed:1458349}.
C5orf55	116349	0.0112361	0.986005	0.994118
AP1S3	130340	0.0103819	0.98343	0.99253		Subunit of clathrin-associated adaptor protein complex 1 that plays a role in protein sorting in the late-Golgi/trans-Golgi network (TGN) and/or endosomes. The AP complexes mediate both the recruitment of clathrin to membranes and the recognition of sorting signals within the cytosolic tails of transmembrane cargo molecules. Involved in TLR3 trafficking (PubMed:2479194). {ECO:269|PubMed:2479194}.
RELT	84957	0.0103676	0.987686	0.994512		Mediates activation of NF-kappa-B. May play a role in T-cell activation.
GPX5	2880	0.0101209	0.982251	0.991996		Protects cells and enzymes from oxidative damage, by catalyzing the reduction of hydrogen peroxide, lipid peroxides and organic hydroperoxide, by glutathione. May constitute a glutathione peroxidase-like protective system against peroxide damage in sperm membrane lipids.
CNFN	84518	0.00998704	0.986107	0.994118		Part of the insoluble cornified cell envelope (CE) of stratified squamous epithelia. {ECO:269|PubMed:15147942}.
FBLIM1	54751	0.00984327	0.986685	0.994172		Serves as an anchoring site for cell-ECM adhesion proteins and filamin-containing actin filaments. Is implicated in cell shape modulation (spreading) and motility. May participate in the regulation of filamin-mediated cross-linking and stabilization of actin filaments. May also regulate the assembly of filamin-containing signaling complexes that control actin assembly. Promotes dissociation of FLNA from ITGB3 and ITGB7. Promotes activation of integrins and regulates integrin-mediated cell-cell adhesion. {ECO:269|PubMed:12496242, ECO:269|PubMed:1267933, ECO:269|PubMed:18829455, ECO:269|PubMed:1974766}.
IGKV2-24	28923	0.00873564	0.976483	0.989443		V region of the variable domain of immunoglobulin light chains that participates in the antigen recognition (PubMed:246447). Immunoglobulins, also known as antibodies, are membrane-bound or secreted glycoproteins produced by B lymphocytes. In the recognition phase of humoral immunity, the membrane-bound immunoglobulins serve as receptors which, upon binding of a specific antigen, trigger the clonal expansion and differentiation of B lymphocytes into immunoglobulins-secreting plasma cells. Secreted immunoglobulins mediate the effector phase of humoral immunity, which results in the elimination of bound antigens (PubMed:2176268, PubMed:22158414). The antigen binding site is formed by the variable domain of one heavy chain, together with that of its associated light chain. Thus, each immunoglobulin has two antigen binding sites with remarkable affinity for a particular antigen. The variable domains are assembled by a process called V-(D)-J rearrangement and can then be subjected to somatic hypermutations which, after exposure to antigen and selection, allow affinity maturation for a particular antigen (PubMed:2176268, PubMed:1757617). {ECO:33|PubMed:1757617, ECO:33|PubMed:2176268, ECO:33|PubMed:22158414, ECO:33|PubMed:246447}.
DES	1674	0.00797011	0.993459	0.996723		Muscle-specific type III intermediate filament essential for proper muscular structure and function. Plays a crucial role in maintaining the structure of sarcomeres, inter-connecting the Z-disks and forming the myofibrils, linking them not only to the sarcolemmal cytoskeleton, but also to the nucleus and mitochondria, thus providing strength for the muscle fiber during activity (PubMed:253584). In adult striated muscle they form a fibrous network connecting myofibrils to each other and to the plasma membrane from the periphery of the Z-line structures (PubMed:24294, PubMed:25394388, PubMed:2672419). May act as a sarcomeric microtubule-anchoring protein: specifically associates with detyrosinated tubulin-alpha chains, leading to buckled microtubules and mechanical resistance to contraction. Contributes to the transcriptional regulation of the NKX2-5 gene in cardiac progenitor cells during a short period of cardiomyogenesis and in cardiac side population stem cells in the adult. Plays a role in maintaining an optimal conformation of nebulette (NEB) on heart muscle sarcomeres to bind and recruit cardiac alpha-actin (By similarity). {ECO:25|UniProtKB:P311, ECO:269|PubMed:24294, ECO:269|PubMed:25394388, ECO:269|PubMed:2672419, ECO:33|PubMed:253584}.
AK8	158067	0.00743104	0.990655	0.996201		Nucleoside monophosphate (NMP) kinase that catalyzes the reversible transfer of the terminal phosphate group between nucleoside triphosphates and monophosphates. Has highest activity toward AMP, and weaker activity toward dAMP, CMP and dCMP. Also displays broad nucleoside diphosphate kinase activity. {ECO:269|PubMed:218915, ECO:269|PubMed:23416111}.
HHATL	57467	0.0069187	0.989183	0.995157		Negatively regulates N-terminal palmitoylation of SHH by HHAT/SKN. {ECO:25}.
ABCA11P	79963	0.00686906	0.991615	0.996485
ZNF148	7707	0.00627918	0.986551	0.994172		Involved in transcriptional regulation. Represses the transcription of a number of genes including gastrin, stromelysin and enolase. Binds to the G-rich box in the enhancer region of these genes.
A1CF	29974	0.00554141	0.992131	0.996485		Essential component of the apolipoprotein B mRNA editing enzyme complex which is responsible for the postranscriptional editing of a CAA codon for Gln to a UAA codon for stop in APOB mRNA. Binds to APOB mRNA and is probably responsible for docking the catalytic subunit, APOBEC1, to the mRNA to allow it to deaminate its target cytosine. The complex also protects the edited APOB mRNA from nonsense-mediated decay. {ECO:269|PubMed:1669759, ECO:269|PubMed:1781591, ECO:269|PubMed:12881431}.
OR2T35	403244	0.00543383	0.99322	0.996592		Odorant receptor. {ECO:35}.
WDR92	116143	0.00534508	0.990806	0.996224		Seems to act as a modulator of apoptosis. {ECO:269|PubMed:16487927}.
SLCO2A1	80111	0.00520513	0.992109	0.996485		May mediate the release of newly synthesized prostaglandins from cells, the transepithelial transport of prostaglandins, and the clearance of prostaglandins from the circulation. Transports PGD2, as well as PGE1, PGE2 and PGF2A.
TSGA10IP	254187	0.00508226	0.992487	0.996511
GCGR	2642	0.00485663	0.993057	0.996592		G-protein coupled receptor for glucagon that plays a central role in the regulation of blood glucose levels and glucose homeostasis. Regulates the rate of hepatic glucose production by promoting glycogen hydrolysis and gluconeogenesis. Plays an important role in mediating the responses to fasting. Ligand binding causes a conformation change that triggers signaling via guanine nucleotide-binding proteins (G proteins) and modulates the activity of down-stream effectors, such as adenylate cyclase. Promotes activation of adenylate cyclase. Besides, plays a role in signaling via a phosphatidylinositol-calcium second messenger system. {ECO:269|PubMed:19657311, ECO:269|PubMed:2298259, ECO:269|PubMed:23863937, ECO:269|PubMed:2711151, ECO:269|PubMed:28514451, ECO:269|PubMed:757321, ECO:269|PubMed:928738}.
CLDND1	56650	0.00479432	0.991108	0.996224
DOCK5	80005	0.00452431	0.98981	0.995569		Guanine nucleotide exchange factor (GEF) for Rho and Rac. GEF proteins activate small GTPases by exchanging bound GDP for free GTP (By similarity). Along with DOCK1, mediates CRK/CRKL regulation of epithelial and endothelial cell spreading and migration on type IV collagen (PubMed:194829). {ECO:25|UniProtKB:B2RY4, ECO:269|PubMed:194829}.
SAA4	6291	0.00382115	0.995922	0.997904		Major acute phase reactant. Apolipoprotein of the HDL complex.
DEFB118	117285	0.0037998	0.994152	0.9972		Has antibacterial activity. {ECO:35}.
RPL27A	6157	0.00317819	0.994636	0.997467
LRRC28	123355	0.00295954	0.995723	0.997904
SLC25A35	399512	0.00288763	0.998436	0.999136
CYB561	1534	0.00229744	0.996369	0.998112		Secretory vesicle-specific electron transport protein.
C14orf119	55017	0.000244505	0.999769	0.999947
PPP1R7	5510	0.000102421	0.999871	0.999947		Regulatory subunit of protein phosphatase 1. {ECO:25}.
C6orf123	26238	-4.90427e-05	0.999947	0.999947
ZNF664	144348	-0.000641672	0.998901	0.999337		May be involved in transcriptional regulation.
AQP4	361	-0.000921476	0.999452	0.999779		Forms a water-specific channel. Osmoreceptor which regulates body water balance and mediates water flow within the central nervous system.
PYCR1	5831	-0.00133999	0.997813	0.999121		Housekeeping enzyme that catalyzes the last step in proline biosynthesis. Can utilize both NAD and NADP, but has higher affinity for NAD. Involved in the cellular response to oxidative stress. {ECO:269|PubMed:167326, ECO:269|PubMed:19648921}.
LZTFL1	54585	-0.00134624	0.998062	0.999136		Regulates ciliary localization of the BBSome complex. Together with the BBSome complex, controls SMO ciliary trafficking and contributes to the sonic hedgehog (SHH) pathway regulation. May play a role in neurite outgrowth. May have tumor suppressor function. {ECO:269|PubMed:2233871, ECO:269|PubMed:2272986, ECO:269|PubMed:2251444}.
TNFRSF13C	115650	-0.0013982	0.998225	0.999136		B-cell receptor specific for TNFSF13B/TALL1/BAFF/BLyS. Promotes the survival of mature B-cells and the B-cell response. {ECO:269|PubMed:11591325, ECO:269|PubMed:12387744}.
BUB3	9184	-0.00141671	0.9981	0.999136		Has a dual function in spindle-assembly checkpoint signaling and in promoting the establishment of correct kinetochore-microtubule (K-MT) attachments. Promotes the formation of stable end-on bipolar attachments. Necessary for kinetochore localization of BUB1. Regulates chromosome segregation during oocyte meiosis. The BUB1/BUB3 complex plays a role in the inhibition of anaphase-promoting complex or cyclosome (APC/C) when spindle-assembly checkpoint is activated and inhibits the ubiquitin ligase activity of APC/C by phosphorylating its activator CDC2. This complex can also phosphorylate MAD1L1. {ECO:269|PubMed:1198256, ECO:269|PubMed:15525512, ECO:269|PubMed:18199686}.
NULL	NULL	-0.0016186	0.99859	0.999136
PDGFD	80310	-0.0018967	0.995673	0.997904		Growth factor that plays an essential role in the regulation of embryonic development, cell proliferation, cell migration, survival and chemotaxis. Potent mitogen for cells of mesenchymal origin. Plays an important role in wound healing. Induces macrophage recruitment, increased interstitial pressure, and blood vessel maturation during angiogenesis. Can initiate events that lead to a mesangial proliferative glomerulonephritis, including influx of monocytes and macrophages and production of extracellular matrix (By similarity). {ECO:25, ECO:269|PubMed:11331881, ECO:269|PubMed:15271796}.
KCTD14	65987	-0.00193262	0.99612	0.997972
CLDN7	1366	-0.00199583	0.997019	0.998436		Plays a major role in tight junction-specific obliteration of the intercellular space. {ECO:25}.
CCDC150	284992	-0.00219564	0.998568	0.999136
PPID	5481	-0.0023196	0.99836	0.999136		PPIases accelerate the folding of proteins. It catalyzes the cis-trans isomerization of proline imidic peptide bonds in oligopeptides. Proposed to act as a co-chaperone in HSP9 complexes such as in unligated steroid receptors heterocomplexes. Different co-chaperones seem to compete for association with HSP9 thus establishing distinct HSP9-co-chaperone-receptor complexes with the potential to exert tissue-specific receptor activity control. May have a preference for estrogen receptor complexes and is not found in glucocorticoid receptor complexes. May be involved in cytoplasmic dynein-dependent movement of the receptor from the cytoplasm to the nucleus. May regulate MYB by inhibiting its DNA-binding activity. Involved in regulation of AHR signaling by promoting the formation of the AHR:ARNT dimer; the function is independent of HSP9 but requires the chaperone activity. Involved in regulation of UV radiation-induced apoptosis. Promotes cell viability in anaplastic lymphoma kinase-positive anaplastic large-cell lymphoma (ALK+ ALCL) cell lines. May be involved in hepatitis C virus (HCV) replication and release. {ECO:269|PubMed:1135175, ECO:269|PubMed:187859, ECO:269|PubMed:19932913, ECO:269|PubMed:21711559, ECO:269|PubMed:22681779, ECO:269|PubMed:2322213, ECO:269|PubMed:9659917}.
SLC2A5	6518	-0.00282941	0.996707	0.998342		Functions as a fructose transporter that has only low activity with other monosaccharides (PubMed:8333543). Can mediate the uptake of 2-deoxyglucose, but with low efficiency (PubMed:169595). Essential for fructose uptake in the small intestine. Plays a role in the regulation of salt uptake and blood pressure in response to dietary fructose. Required for the development of high blood pressure in response to high dietary fructose intake (By similarity). {ECO:25|UniProtKB:Q9WV38, ECO:269|PubMed:169595, ECO:269|PubMed:8333543}.
PDGFB	5155	-0.00284709	0.990948	0.996224		Growth factor that plays an essential role in the regulation of embryonic development, cell proliferation, cell migration, survival and chemotaxis. Potent mitogen for cells of mesenchymal origin (PubMed:26599395). Required for normal proliferation and recruitment of pericytes and vascular smooth muscle cells in the central nervous system, skin, lung, heart and placenta. Required for normal blood vessel development, and for normal development of kidney glomeruli. Plays an important role in wound healing. Signaling is modulated by the formation of heterodimers with PDGFA (By similarity). {ECO:25|UniProtKB:P3124, ECO:269|PubMed:26599395}.
NUP35	129401	-0.00328638	0.992134	0.996485		Functions as a component of the nuclear pore complex (NPC). NPC components, collectively referred to as nucleoporins (NUPs), can play the role of both NPC structural components and of docking or interaction partners for transiently associated nuclear transport factors. May play a role in the association of MAD1 with the NPC. {ECO:269|PubMed:1573211}.
GALP	85569	-0.00330566	0.99499	0.997712		Isoform 1: Hypothalamic neuropeptide which binds to the G-protein-coupled galanin receptors (GALR1, GALR2 and GALR3). Involved in a large number of putative physiological functions in CNS homeostatic processes, including the regulation of gonadotropin-releasing hormone secretion.; Isoform 2: Exhibits potent and dose-dependent vasoconstrictor and anti-edema activity in the cutaneous microvasculature, a physiologic effects which does not appear to be mediated via GALR1 or GALR2. Exhibits antimicrobial activity against Gram-negative bacterias, inducing bacterial membrane blebbing (PubMed:23537644). {ECO:269|PubMed:23537644}.
RNASE11	122651	-0.00376887	0.995195	0.997808
SCAMP1	9522	-0.0038251	0.995509	0.997904		Functions in post-Golgi recycling pathways. Acts as a recycling carrier to the cell surface.
KRT83	3889	-0.00405242	0.997002	0.998436
CA11	770	-0.00418862	0.987212	0.994266		Does not have a catalytic activity.
CLEC18A	348174	-0.00446929	0.993679	0.996835		Binds polysaccharides in a Ca(2+)-independent manner with a preferentially binding to fucoidan, beta-glucans and galactans (PubMed:2617455). {ECO:269|PubMed:2617455}.
BPIFC	254240	-0.00499982	0.995944	0.997904
DPM1	8813	-0.00512469	0.992899	0.996592		Transfers mannose from GDP-mannose to dolichol monophosphate to form dolichol phosphate mannose (Dol-P-Man) which is the mannosyl donor in pathways leading to N-glycosylation, glycosyl phosphatidylinositol membrane anchoring, and O-mannosylation of proteins; catalytic subunit of the dolichol-phosphate mannose (DPM) synthase complex.
UGT1A4	54657	-0.00528248	0.994544	0.997467		UDPGT is of major importance in the conjugation and subsequent elimination of potentially toxic xenobiotics and endogenous compounds. This isoform glucuronidates bilirubin IX-alpha to form both the IX-alpha-C8 and IX-alpha-C12 monoconjugates and diconjugate. Isoform 2 lacks transferase activity but acts as a negative regulator of isoform 1 (By similarity). {ECO:25}.
C11orf73	51501	-0.0055896	0.993121	0.996592		Acts as a specific nuclear import carrier for HSP7 proteins following heat-shock stress: acts by mediating the nucleoporin-dependent translocation of ATP-bound HSP7 proteins into the nucleus. HSP7 proteins import is required to protect cells from heat shock damages. Does not translocate ADP-bound HSP7 proteins into the nucleus. {ECO:269|PubMed:22541429}.
PPP1CC	5501	-0.0061351	0.995819	0.997904		Protein phosphatase that associates with over 2 regulatory proteins to form highly specific holoenzymes which dephosphorylate hundreds of biological targets. Protein phosphatase 1 (PP1) is essential for cell division, and participates in the regulation of glycogen metabolism, muscle contractility and protein synthesis. Dephosphorylates RPS6KB1. Involved in regulation of ionic conductances and long-term synaptic plasticity. May play an important role in dephosphorylating substrates such as the postsynaptic density-associated Ca(2+)/calmodulin dependent protein kinase II. Component of the PTW/PP1 phosphatase complex, which plays a role in the control of chromatin structure and cell cycle progression during the transition from mitosis into interphase. In balance with CSNK1D and CSNK1E, determines the circadian period length, through the regulation of the speed and rhythmicity of PER1 and PER2 phosphorylation. May dephosphorylate CSNK1D and CSNK1E. Dephosphorylates the 'Ser-418' residue of FOXP3 in regulatory T-cells (Treg) from patients with rheumatoid arthritis, thereby inactivating FOXP3 and rendering Treg cells functionally defective (PubMed:2339628). {ECO:269|PubMed:1793672, ECO:269|PubMed:251661, ECO:269|PubMed:21712997, ECO:269|PubMed:2339628}.
FKBP10	60681	-0.00613666	0.992609	0.996525		PPIases accelerate the folding of proteins during protein synthesis.
SPSB3	90864	-0.00619616	0.98514	0.99349		May be a substrate recognition component of a SCF-like ECS (Elongin BC-CUL2/5-SOCS-box protein) E3 ubiquitin-protein ligase complex which mediates the ubiquitination and subsequent proteasomal degradation of target proteins. {ECO:25}.
SMCP	4184	-0.0065909	0.993175	0.996592		Involved in sperm motility. Its absence is associated with genetic background dependent male infertility. Infertility may be due to reduced sperm motility in the female reproductive tract and inability to penetrate the oocyte zona pellucida (By similarity). {ECO:25}.
U2AF1L4	199746	-0.00661818	0.991113	0.996224		RNA-binding protein that function as a pre-mRNA splicing factor. Plays a critical role in both constitutive and enhancer-dependent splicing by mediating protein-protein interactions and protein-RNA interactions required for accurate 3'-splice site selection. Acts by enhancing the binding of U2AF2 to weak pyrimidine tracts. Also participates in the regulation of alternative pre-mRNA splicing. Activates exon 5 skipping of PTPRC during T-cell activation; an event reversed by GFI1. Binds to RNA at the AG dinucleotide at the 3'-splice site (By similarity). Shows a preference for AGC or AGA (By similarity). {ECO:25|UniProtKB:Q8BGJ9}.
COX7B2	170712	-0.00666867	0.992435	0.996511		This protein is one of the nuclear-coded polypeptide chains of cytochrome c oxidase, the terminal oxidase in mitochondrial electron transport.
SREK1IP1	285672	-0.00695809	0.990175	0.995827		Possible splicing regulator involved in the control of cellular survival.
PON1	5444	-0.00707856	0.989334	0.995199		Hydrolyzes the toxic metabolites of a variety of organophosphorus insecticides. Capable of hydrolyzing a broad spectrum of organophosphate substrates and lactones, and a number of aromatic carboxylic acid esters. Mediates an enzymatic protection of low density lipoproteins against oxidative modification and the consequent series of events leading to atheroma formation. {ECO:269|PubMed:1479665, ECO:269|PubMed:15772423}.
CPA4	51200	-0.00715301	0.982201	0.991996		Metalloprotease that could be involved in the histone hyperacetylation pathway (PubMed:1383164). Releases a C-terminal amino acid, with preference for -Phe, -Leu, -Ile, -Met, -Tyr and -Val (PubMed:2385563). {ECO:269|PubMed:1383164, ECO:269|PubMed:2385563}.
NINJ2	4815	-0.00717808	0.982948	0.992429		Homophilic cell adhesion molecule that promotes axonal growth. May play a role in nerve regeneration and in the formation and function of other tissues.
TSPAN11	441631	-0.00758747	0.987708	0.994512
ESD	2098	-0.0078117	0.992351	0.996511		Serine hydrolase involved in the detoxification of formaldehyde. {ECO:269|PubMed:377744, ECO:269|PubMed:4768551}.
SCRN3	79634	-0.00799145	0.988717	0.994907
STX18	53407	-0.00857682	0.991757	0.996485		Syntaxin that may be involved in targeting and fusion of Golgi-derived retrograde transport vesicles with the ER. {ECO:269|PubMed:1529241}.
C7orf34	135927	-0.00890606	0.988032	0.994559
RPH3A	22895	-0.00965767	0.988569	0.994875		Protein transport. Probably involved with Ras-related protein Rab-3A in synaptic vesicle traffic and/or synaptic vesicle fusion. Could play a role in neurotransmitter release by regulating membrane flow in the nerve terminal (By similarity). {ECO:25}.
GDF10	2662	-0.00988489	0.983005	0.992429		Growth factor involved in osteogenesis and adipogenesis. Plays an inhibitory role in the process of osteoblast differentiation via SMAD2/3 pathway. Plays an inhibitory role in the process of adipogenesis. {ECO:25|UniProtKB:P97737}.
UBL7	84993	-0.0099424	0.984717	0.993172
NOTCH2	4853	-0.00999288	0.986641	0.994172		Functions as a receptor for membrane-bound ligands Jagged1, Jagged2 and Delta1 to regulate cell-fate determination. Upon ligand activation through the released notch intracellular domain (NICD) it forms a transcriptional activator complex with RBPJ/RBPSUH and activates genes of the enhancer of split locus. Affects the implementation of differentiation, proliferation and apoptotic programs (By similarity). Involved in bone remodeling and homeostasis. In collaboration with RELA/p65 enhances NFATc1 promoter activity and positively regulates RANKL-induced osteoclast differentiation (PubMed:29149593). Positively regulates self-renewal of liver cancer cells (PubMed:25985737). {ECO:25|UniProtKB:O35516, ECO:269|PubMed:21378985, ECO:269|PubMed:21378989, ECO:269|PubMed:25985737, ECO:269|PubMed:29149593}.
TNFRSF1B	7133	-0.0101269	0.991286	0.996288		Receptor with high affinity for TNFSF2/TNF-alpha and approximately 5-fold lower affinity for homotrimeric TNFSF1/lymphotoxin-alpha. The TRAF1/TRAF2 complex recruits the apoptotic suppressors BIRC2 and BIRC3 to TNFRSF1B/TNFR2. This receptor mediates most of the metabolic effects of TNF-alpha. Isoform 2 blocks TNF-alpha-induced apoptosis, which suggests that it regulates TNF-alpha function by antagonizing its biological activity. {ECO:269|PubMed:1237298}.
B3GNT1	11041	-0.0102025	0.988577	0.994875		Beta-1,3-N-acetylglucosaminyltransferase involved in the synthesis of poly-N-acetyllactosamine. Catalyzes the initiation and elongation of poly-N-acetyllactosamine chains. Shows a marked preference for Gal(beta1-4)Glc(NAc)-based acceptors (PubMed:9892646). Probably constitutes the main polylactosamine synthase. {ECO:269|PubMed:1142166, ECO:269|PubMed:25279697, ECO:269|PubMed:9892646}.
SERPINA3	12	-0.0102033	0.987044	0.994266		Although its physiological function is unclear, it can inhibit neutrophil cathepsin G and mast cell chymase, both of which can convert angiotensin-1 to the active angiotensin-2. {ECO:269|PubMed:2447}.
NDUFA12	55967	-0.0102132	0.976323	0.989389		Accessory subunit of the mitochondrial membrane respiratory chain NADH dehydrogenase (Complex I), that is believed not to be involved in catalysis. Complex I functions in the transfer of electrons from NADH to the respiratory chain. The immediate electron acceptor for the enzyme is believed to be ubiquinone. {ECO:269|PubMed:27626371}.
CHID1	66005	-0.0107718	0.983957	0.992953		Saccharide- and LPS-binding protein with possible roles in pathogen sensing and endotoxin neutralization. Ligand-binding specificity relates to the length of the oligosaccharides, with preference for chitotetraose (in vitro). {ECO:269|PubMed:2724479}.
GIP	2695	-0.0107782	0.965438	0.984635		Potent stimulator of insulin secretion and relatively poor inhibitor of gastric acid secretion.
FAM134B	54463	-0.0109376	0.975717	0.989389		Endoplasmic reticulum-anchored autophagy receptor that mediates ER delivery into lysosomes through sequestration into autophagosomes (PubMed:26472). Promotes membrane remodeling and ER scission via its membrane bending capacity and targets the fragments into autophagosomes via interaction with ATG8 family proteins (PubMed:26472). Required for long-term survival of nociceptive and autonomic ganglion neurons (PubMed:19838196, PubMed:26472). {ECO:269|PubMed:19838196, ECO:269|PubMed:26472}.
FAM177A1	283635	-0.0118074	0.980755	0.991359
A1CF	29974	-0.0119072	0.984353	0.993133		Essential component of the apolipoprotein B mRNA editing enzyme complex which is responsible for the postranscriptional editing of a CAA codon for Gln to a UAA codon for stop in APOB mRNA. Binds to APOB mRNA and is probably responsible for docking the catalytic subunit, APOBEC1, to the mRNA to allow it to deaminate its target cytosine. The complex also protects the edited APOB mRNA from nonsense-mediated decay. {ECO:269|PubMed:1669759, ECO:269|PubMed:1781591, ECO:269|PubMed:12881431}.
TCF4	6925	-0.011932	0.98162	0.991686		Transcription factor that binds to the immunoglobulin enhancer Mu-E5/KE5-motif. Involved in the initiation of neuronal differentiation. Activates transcription by binding to the E box (5'-CANNTG-3'). Binds to the E-box present in the somatostatin receptor 2 initiator element (SSTR2-INR) to activate transcription (By similarity). Preferentially binds to either 5'-ACANNTGT-3' or 5'-CCANNTGG-3'. {ECO:25}.
PADI4	23569	-0.0123539	0.977057	0.989678		Catalyzes the citrullination/deimination of arginine residues of proteins such as histones, thereby playing a key role in histone code and regulation of stem cell maintenance. Citrullinates histone H1 at 'Arg-54' (to form H1R54ci), histone H3 at 'Arg-2', 'Arg-8', 'Arg-17' and/or 'Arg-26' (to form H3R2ci, H3R8ci, H3R17ci, H3R26ci, respectively) and histone H4 at 'Arg-3' (to form H4R3ci). Acts as a key regulator of stem cell maintenance by mediating citrullination of histone H1: citrullination of 'Arg-54' of histone H1 (H1R54ci) results in H1 displacement from chromatin and global chromatin decondensation, thereby promoting pluripotency and stem cell maintenance. Promotes profound chromatin decondensation during the innate immune response to infection in neutrophils by mediating formation of H1R54ci. Citrullination of histone H3 prevents their methylation by CARM1 and HRMT1L2/PRMT1 and represses transcription. Citrullinates EP3/P3 at 'Arg-2142', which favors its interaction with NCOA2/GRIP1. {ECO:269|PubMed:1533966, ECO:269|PubMed:15345777, ECO:269|PubMed:15731352, ECO:269|PubMed:16567635, ECO:269|PubMed:182987, ECO:269|PubMed:21245532}.
GNAT1	2779	-0.01266	0.981312	0.991559		Functions as signal transducer for the rod photoreceptor RHO. Required for normal RHO-mediated light perception by the retina (PubMed:2219596). Guanine nucleotide-binding proteins (G proteins) function as transducers downstream of G protein-coupled receptors (GPCRs), such as the photoreceptor RHO. The alpha chain contains the guanine nucleotide binding site and alternates between an active, GTP-bound state and an inactive, GDP-bound state. Activated RHO promotes GDP release and GTP binding. Signaling is mediated via downstream effector proteins, such as cGMP-phosphodiesterase (By similarity). {ECO:25|UniProtKB:P4695, ECO:269|PubMed:2219596}.
FOSL2	2355	-0.0126859	0.981149	0.991539		Controls osteoclast survival and size. As a dimer with JUN, activates LIF transcription. Activates CEBPB transcription in PGE2-activated osteoblasts. {ECO:25}.
CIDEC	63924	-0.0127738	0.986654	0.994172		Binds to lipid droplets and regulates their enlargement, thereby restricting lipolysis and favoring storage. At focal contact sites between lipid droplets, promotes directional net neutral lipid transfer from the smaller to larger lipid droplets. The transfer direction may be driven by the internal pressure difference between the contacting lipid droplet pair. Its role in neutral lipid transfer and lipid droplet enlargement is activated by the interaction with PLIN1. May act as a CEBPB coactivator in the white adipose tissue to control the expression of a subset of CEBPB downstream target genes, including SOCS1, SOCS3, TGFB1, TGFBR1, ID2 and XDH. When overexpressed in preadipocytes, induces apoptosis or increases cell susceptibility to apoptosis induced by serum deprivation or TGFB treatment. As mature adipocytes, that express high CIDEC levels, are quite resistant to apoptotic stimuli, the physiological significance of its role in apoptosis is unclear. May play a role in the modulation of the response to osmotic stress by preventing NFAT5 to translocate into the nucleus and activate its target genes expression. {ECO:269|PubMed:1242924, ECO:269|PubMed:18334488, ECO:269|PubMed:19843876, ECO:269|PubMed:249731, ECO:269|PubMed:23399566}.
VMA21	203547	-0.0127855	0.988046	0.994559		Required for the assembly of the V complex of the vacuolar ATPase (V-ATPase) in the endoplasmic reticulum. {ECO:255|HAMAP-Rule:MF
KLK13	26085	-0.0133365	0.992062	0.996485
SFTPA1	653509	-0.013496	0.987181	0.994266		In presence of calcium ions, it binds to surfactant phospholipids and contributes to lower the surface tension at the air-liquid interface in the alveoli of the mammalian lung and is essential for normal respiration. Enhances the expression of MYO18A/SP-R21 on alveolar macrophages (By similarity).
KRTAP5-2	440021	-0.0135698	0.9773	0.989723		In the hair cortex, hair keratin intermediate filaments are embedded in an interfilamentous matrix, consisting of hair keratin-associated protein (KRTAP), which are essential for the formation of a rigid and resistant hair shaft through their extensive disulfide bond cross-linking with abundant cysteine residues of hair keratins. The matrix proteins include the high-sulfur and high-glycine-tyrosine keratins.
FAM169B	283777	-0.013723	0.984666	0.993172
FGFBP1	9982	-0.0137881	0.968621	0.986379		Acts as a carrier protein that release fibroblast-binding factors (FGFs) from the extracellular matrix (EM) storage and thus enhance the mitogenic activity of FGFs. Enhances FGF2 signaling during tissue repair, angiogenesis and in tumor growth. {ECO:269|PubMed:1159569, ECO:269|PubMed:1586171, ECO:269|PubMed:188565, ECO:269|PubMed:9334727}.
SCPEP1	59342	-0.0142123	0.972043	0.987565		May be involved in vascular wall and kidney homeostasis. {ECO:25}.
MYADM	91663	-0.0142748	0.981992	0.991953
C3orf27	23434	-0.015089	0.983198	0.992514
SERPINA3	12	-0.015459	0.979878	0.991029		Although its physiological function is unclear, it can inhibit neutrophil cathepsin G and mast cell chymase, both of which can convert angiotensin-1 to the active angiotensin-2. {ECO:269|PubMed:2447}.
MRPS18C	51023	-0.0157045	0.984516	0.993172
C1QTNF9B	387911	-0.0158054	0.972564	0.987656
CYB561	1534	-0.0158055	0.975378	0.989197		Secretory vesicle-specific electron transport protein.
ITM2A	9452	-0.0158883	0.970943	0.986821
FAM19A5	25817	-0.0161572	0.964779	0.984442
MAD2L1	4085	-0.0169852	0.980469	0.991179		Component of the spindle-assembly checkpoint that prevents the onset of anaphase until all chromosomes are properly aligned at the metaphase plate. Required for the execution of the mitotic checkpoint which monitors the process of kinetochore-spindle attachment and inhibits the activity of the anaphase promoting complex by sequestering CDC2 until all chromosomes are aligned at the metaphase plate. {ECO:269|PubMed:17282, ECO:269|PubMed:1184586, ECO:269|PubMed:1524386}.
SPRR2D	6703	-0.0171528	0.980346	0.991164		Cross-linked envelope protein of keratinocytes. It is a keratinocyte protein that first appears in the cell cytosol, but ultimately becomes cross-linked to membrane proteins by transglutaminase. All that results in the formation of an insoluble envelope beneath the plasma membrane.
TRIML2	205860	-0.0176555	0.970123	0.986708
KIAA1656	85371	-0.0177327	0.977017	0.989678
ACTA2	59	-0.0181248	0.961595	0.982835		Actins are highly conserved proteins that are involved in various types of cell motility and are ubiquitously expressed in all eukaryotic cells.
ZNF517	340385	-0.0181566	0.979008	0.990467		May be involved in transcriptional regulation.
KLHL17	339451	-0.0184756	0.977654	0.989972		Substrate-recognition component of some cullin-RING-based BCR (BTB-CUL3-RBX1) E3 ubiquitin-protein ligase complex. The BCR(KLHL17) mediates the ubiquitination and subsequenct degradation of GLUR6. May play a role in the actin-based neuronal function (By similarity). {ECO:25}.
CCL24	6369	-0.0185488	0.969387	0.986593		Chemotactic for resting T-lymphocytes, and eosinophils (PubMed:91 48 3, PubMed:9365122). Has lower chemotactic activity for neutrophils but none for monocytes and activated lymphocytes (PubMed:91 48 3, PubMed:9365122). Is a strong suppressor of colony formation by a multipotential hematopoietic progenitor cell line (PubMed:91 48 3, PubMed:9365122). Binds to CCR3 (PubMed:91 48 3, PubMed:9365122).
PAH	5053	-0.0186721	0.986151	0.994118
FAXC	84553	-0.019189	0.973193	0.988029		May play a role in axonal development. {ECO:25}.
GBP3	2635	-0.0193209	0.973519	0.988185		Exhibits antiviral activity against influenza virus. {ECO:269|PubMed:2216366}.
MTRF1	9617	-0.0195446	0.972267	0.987656		Mitochondrial peptide chain release factor that directs the termination of translation in response to the peptide chain non-cognate termination stop codons AGG and AGA.
C5orf60	285679	-0.0208904	0.972514	0.987656
B4GALT4	8702	-0.0213123	0.95493	0.979446		Responsible for the synthesis of complex-type N-linked oligosaccharides in many glycoproteins as well as the carbohydrate moieties of glycolipids. {ECO:269|PubMed:9792633}.
ART4	420	-0.0217871	0.976876	0.989678
INTS4	92105	-0.0219517	0.965506	0.984635		Component of the Integrator (INT) complex, a complex involved in the small nuclear RNAs (snRNA) U1 and U2 transcription and in their 3'-box-dependent processing. The Integrator complex is associated with the C-terminal domain (CTD) of RNA polymerase II largest subunit (POLR2A) and is recruited to the U1 and U2 snRNAs genes (Probable). Mediates recruitment of cytoplasmic dynein to the nuclear envelope, probably as component of the INT complex (PubMed:2394267). {ECO:269|PubMed:2394267, ECO:35|PubMed:16239144}.
ZNF691	51058	-0.0221889	0.952963	0.979303		May be involved in transcriptional regulation.
B4GALT4	8702	-0.0227816	0.953647	0.97941		Responsible for the synthesis of complex-type N-linked oligosaccharides in many glycoproteins as well as the carbohydrate moieties of glycolipids. {ECO:269|PubMed:9792633}.
MPPED2	744	-0.022947	0.97612	0.989389		Displays low metallophosphoesterase activity (in vitro). May play a role in the development of the nervous system (By similarity). {ECO:25}.
KLK5	25818	-0.0231337	0.960156	0.981975		May be involved in desquamation.
RPS19	6223	-0.0231918	0.955483	0.979539		Required for pre-rRNA processing and maturation of 4S ribosomal subunits. {ECO:269|PubMed:1699592}.
PLD6	201164	-0.0232101	0.969555	0.986593		Endonuclease that plays a critical role in PIWI-interacting RNA (piRNA) biogenesis during spermatogenesis. piRNAs provide essential protection against the activity of mobile genetic elements (By similarity). piRNA-mediated transposon silencing is thus critical for maintaining genome stability, in particular in germline cells when transposons are mobilized as a consequence of wide-spread genomic demethylation (By similarity). Has been proposed to act as a cardiolipin hydrolase to generate phosphatidic acid at mitochondrial surface (By similarity). Although it cannot be excluded that it can act as a phospholipase in some circumstances, it should be noted that cardiolipin hydrolase activity is either undetectable in vitro, or very low (PubMed:21397848). In addition, cardiolipin is almost exclusively found on the inner mitochondrial membrane, while PLD6 localizes to the outer mitochondrial membrane, facing the cytosol (PubMed:21397848). Has been shown to be a backbone-non-specific, single strand-specific nuclease, cleaving either RNA or DNA substrates with similar affinity. Produces 5' phosphate and 3' hydroxyl termini, suggesting it could directly participate in the processing of primary piRNA transcripts (By similarity). Also acts as a regulator of mitochondrial shape through facilitating mitochondrial fusion (PubMed:1728579, PubMed:2671111). {ECO:25|UniProtKB:Q5SWZ9, ECO:269|PubMed:1728579, ECO:269|PubMed:21397848, ECO:269|PubMed:2671111}.
C11orf10	746	-0.0239296	0.970938	0.986821		Acts as component of the N-oligosaccharyl transferase (OST) complex which catalyzes the transfer of a high mannose oligosaccharide from a lipid-linked oligosaccharide donor to an asparagine residue within an Asn-X-Ser/Thr consensus motif in nascent polypeptide chains. Required for full OST catalytic activity in N-glycosylation (PubMed:2647276, PubMed:2797429). Involved in endoplasmic reticulum (ER) homeostasis in the colonic epithelium (By similarity). {ECO:25|UniProtKB:P61166, ECO:269|PubMed:2647276, ECO:269|PubMed:2797429}.
TRMU	55687	-0.0242438	0.953436	0.979303		Catalyzes the 2-thiolation of uridine at the wobble position (U34) of mitochondrial tRNA(Lys), tRNA(Glu) and tRNA(Gln). Required for the formation of 5-taurinomethyl-2-thiouridine (tm5s2U) of mitochondrial tRNA(Lys), tRNA(Glu), and tRNA(Gln) at the wobble position. ATP is required to activate the C2 atom of the wobble base. {ECO:269|PubMed:1559579, ECO:269|PubMed:1594415, ECO:269|PubMed:16826519}.
PRSS21	10942	-0.0244137	0.9534	0.979303		Could regulate proteolytic events associated with testicular germ cell maturation.
PSPH	5723	-0.0246322	0.979996	0.991029		Catalyzes the last step in the biosynthesis of serine from carbohydrates. The reaction mechanism proceeds via the formation of a phosphoryl-enzyme intermediates. {ECO:269|PubMed:12777757}.
FBXL19-AS1	283932	-0.0248072	0.970304	0.986717
ATP6V1D	51382	-0.0249308	0.936153	0.973618		Subunit of the peripheral V1 complex of vacuolar ATPase. Vacuolar ATPase is responsible for acidifying a variety of intracellular compartments in eukaryotic cells, thus providing most of the energy required for transport processes in the vacuolar system (By similarity). May play a role in cilium biogenesis through regulation of the transport and the localization of proteins to the cilium. {ECO:25, ECO:269|PubMed:21844891}.
TNFRSF6B	8771	-0.0251014	0.957597	0.980718		Decoy receptor that can neutralize the cytotoxic ligands TNFS14/LIGHT, TNFSF15 and TNFSF6/FASL. Protects against apoptosis. {ECO:269|PubMed:213286}.
OR2W3	343171	-0.0263962	0.962391	0.983243		Odorant receptor. {ECO:35}.
IGFL2	147920	-0.0264716	0.964487	0.98431		Potential ligand of the IGFLR1 cell membrane receptor. {ECO:269|PubMed:21454693}.
LCE3C	353144	-0.0268796	0.962703	0.983309		A structural component of the cornified envelope of the stratum corneum involved in innate cutaneous host defense (Probable). Possesses defensin-like antimicrobial activity against a broad spectrum of Gram-positive and Gram-negative bacteria, both aerobic and anaerobic species. Upon inflammation, may regulate skin barrier repair by shaping cutaneous microbiota composition and immune response to bacterial antigens (PubMed:2863435). {ECO:269|PubMed:2863435, ECO:35|PubMed:2863435}.
WDR4	10785	-0.027023	0.939299	0.975259		Required for the formation of N(7)-methylguanine at position 46 (m7G46) in tRNA. In the complex, it is required to stabilize and induce conformational changes of the catalytic subunit. {ECO:255|HAMAP-Rule:MF
TMEM35	59353	-0.0278072	0.968268	0.986245		A soluble peptide released by shedding may interact with NGFR and modulate neurite outgrowth. {ECO:25}.
SDS	10993	-0.0278272	0.955461	0.979539
ETV7	51513	-0.0280363	0.946853	0.977692		Transcriptional repressor; binds to the DNA sequence 5'-CCGGAAGT-3'. Isoform A does not seem to have a repressor activity. Isoform C does not seem to have a repressor activity.
ASB14	142686	-0.0282902	0.951382	0.979045		May be a substrate-recognition component of a SCF-like ECS (Elongin-Cullin-SOCS-box protein) E3 ubiquitin-protein ligase complex which mediates the ubiquitination and subsequent proteasomal degradation of target proteins. {ECO:25}.
CT45A4	441520	-0.0288507	0.941475	0.975974
CFL1P1	142913	-0.0291318	0.957322	0.980655
GPAA1	8733	-0.0294817	0.949466	0.979045		Essential for GPI-anchoring of precursor proteins but not for GPI synthesis. Acts before or during formation of the carbonyl intermediate. {ECO:269|PubMed:9468317}.
SPRR1A	6698	-0.0298191	0.972487	0.987656		Cross-linked envelope protein of keratinocytes. It is a keratinocyte protein that first appears in the cell cytosol, but ultimately becomes cross-linked to membrane proteins by transglutaminase. All that results in the formation of an insoluble envelope beneath the plasma membrane.
SFXN1	94081	-0.0302659	0.917425	0.967477		Might be involved in the transport of a component required for iron utilization into or out of the mitochondria.
C1orf210	149466	-0.0303743	0.964091	0.984069		May be involved in membrane trafficking between endosomes and plasma membrane.
PIK3R5	23533	-0.0304547	0.920729	0.968408		Regulatory subunit of the PI3K gamma complex. Required for recruitment of the catalytic subunit to the plasma membrane via interaction with beta-gamma G protein dimers. Required for G protein-mediated activation of PIK3CG (By similarity). {ECO:25}.
CHRNA1	1134	-0.0305606	0.923501	0.968408		After binding acetylcholine, the AChR responds by an extensive change in conformation that affects all subunits and leads to opening of an ion-conducting channel across the plasma membrane. {ECO:269|PubMed:27375219}.
MCEE	84693	-0.0307986	0.965201	0.984634
SPSB3	90864	-0.0308595	0.934134	0.972989		May be a substrate recognition component of a SCF-like ECS (Elongin BC-CUL2/5-SOCS-box protein) E3 ubiquitin-protein ligase complex which mediates the ubiquitination and subsequent proteasomal degradation of target proteins. {ECO:25}.
CXCL14	9547	-0.031533	0.951518	0.979045		Potent chemoattractant for neutrophils, and weaker for dendritic cells. Not chemotactic for T-cells, B-cells, monocytes, natural killer cells or granulocytes. Does not inhibit proliferation of myeloid progenitors in colony formation assays. {ECO:269|PubMed:149774, ECO:269|PubMed:1946286}.
WNT8A	7478	-0.0315731	0.951715	0.979063		Ligand for members of the frizzled family of seven transmembrane receptors. Plays a role in embryonic patterning. {ECO:25|UniProtKB:P5128}.
PDLIM1	9124	-0.0322841	0.955317	0.979539		Cytoskeletal protein that may act as an adapter that brings other proteins (like kinases) to the cytoskeleton (PubMed:1861853). Involved in assembly, disassembly and directioning of stress fibers in fibroblasts. Required for the localization of ACTN1 and PALLD to stress fibers. Required for cell migration and in maintaining cell polarity of fibroblasts (By similarity). {ECO:25|UniProtKB:P52944, ECO:269|PubMed:1861853}.
HM13	81502	-0.0326076	0.930819	0.971981		Catalyzes intramembrane proteolysis of some signal peptides after they have been cleaved from a preprotein, resulting in the release of the fragment from the ER membrane into the cytoplasm. Required to generate lymphocyte cell surface (HLA-E) epitopes derived from MHC class I signal peptides (PubMed:1171481). May be necessary for the removal of the signal peptide that remains attached to the hepatitis C virus core protein after the initial proteolytic processing of the polyprotein (PubMed:12145199). Involved in the intramembrane cleavage of the integral membrane protein PSEN1 (PubMed:1277416, PubMed:1171481, PubMed:14741365). Cleaves the integral membrane protein XBP1 isoform 1 in a DERL1/RNF139-dependent manner (PubMed:25239945). May play a role in graft rejection (By similarity). {ECO:25|UniProtKB:Q9D8V, ECO:269|PubMed:1171481, ECO:269|PubMed:1277416, ECO:269|PubMed:12145199, ECO:269|PubMed:14741365, ECO:269|PubMed:25239945}.
LRRC29	26231	-0.0327036	0.951921	0.979063		Probably recognizes and binds to some phosphorylated proteins and promotes their ubiquitination and degradation.
HPGD	3248	-0.0327555	0.962877	0.983377		Prostaglandin inactivation. Contributes to the regulation of events that are under the control of prostaglandin levels. Catalyzes the NAD-dependent dehydrogenation of lipoxin A4 to form 15-oxo-lipoxin A4. Inhibits in vivo proliferation of colon cancer cells. {ECO:269|PubMed:1837478, ECO:269|PubMed:15574495, ECO:269|PubMed:16828555}.
BMP7	655	-0.0335959	0.895279	0.957682		Induces cartilage and bone formation. May be the osteoinductive factor responsible for the phenomenon of epithelial osteogenesis. Plays a role in calcium regulation and bone homeostasis.
NBPF22P	285622	-0.0336312	0.905545	0.962463
ROBO3	64221	-0.0341212	0.927375	0.970376		Thought to be involved during neural development in axonal navigation at the ventral midline of the neural tube. In spinal chord development plays a role in guiding commissural axons probably by preventing premature sensitivity to Slit proteins thus inhibiting Slit signaling through ROBO1 (By similarity). Required for hindbrain axon midline crossing. {ECO:25, ECO:269|PubMed:1515459}.
NPIP	9284	-0.0348269	0.902194	0.961211
MB21D2	151963	-0.0362909	0.977147	0.989678
WLS	79971	-0.0363053	0.885549	0.953551		Regulates Wnt proteins sorting and secretion in a feedback regulatory mechanism. This reciprocal interaction plays a key role in the regulation of expression, subcellular location, binding and organelle-specific association of Wnt proteins. Plays also an important role in establishment of the anterior-posterior body axis formation during development (By similarity). {ECO:25, ECO:269|PubMed:1667895, ECO:269|PubMed:1667896}.
C5orf27	202299	-0.0367663	0.944376	0.977076
CCNG1	900	-0.0371714	0.940095	0.975382		May play a role in growth regulation. Is associated with G2/M phase arrest in response to DNA damage. May be an intermediate by which p53 mediates its role as an inhibitor of cellular proliferation (By similarity). {ECO:25}.
CT45A6	541465	-0.0372116	0.921052	0.968408
ZSCAN22	342945	-0.0372158	0.973624	0.988185		May be involved in transcriptional regulation.
RSPH1	89765	-0.0373254	0.973255	0.988029		May play an important role in male meiosis (By similarity). It is necessary for proper building of the axonemal central pair and radial spokes. {ECO:25, ECO:269|PubMed:23993197}.
YIPF2	78992	-0.0382276	0.883255	0.952718
C1orf105	92346	-0.0387518	0.901172	0.960956
ACTR3B	57180	-0.0388577	0.944442	0.977076		Plays a role in the organization of the actin cytoskeleton. May function as ATP-binding component of the Arp2/3 complex which is involved in regulation of actin polymerization and together with an activating nucleation-promoting factor (NPF) mediates the formation of branched actin networks. May decrease the metastatic potential of tumors. {ECO:269|PubMed:14651955}.
DDX47	51202	-0.0389524	0.954707	0.979446		Involved in apoptosis. May have a role in rRNA processing and mRNA splicing. Associates with pre-rRNA precursors. {ECO:269|PubMed:1597768, ECO:269|PubMed:16963496}.
GLRA2	2742	-0.0389662	0.944016	0.976966		Glycine receptors are ligand-gated chloride channels. Channel opening is triggered by extracellular glycine (PubMed:215578, PubMed:1532677, PubMed:16144831, PubMed:23895467, PubMed:25445488). Channel opening is also triggered by taurine and beta-alanine (PubMed:1532677). Plays a role in the down-regulation of neuronal excitability. Contributes to the generation of inhibitory postsynaptic currents (PubMed:25445488). Plays a role in cellular responses to ethanol (PubMed:23895467). {ECO:269|PubMed:1532677, ECO:269|PubMed:16144831, ECO:269|PubMed:215578, ECO:269|PubMed:23895467, ECO:269|PubMed:25445488}.
MIP	4284	-0.0391357	0.970347	0.986717		Water channel (PubMed:2412416). Channel activity is down-regulated by CALM when cytoplasmic Ca(2+) levels are increased. May be responsible for regulating the osmolarity of the lens. Interactions between homotetramers from adjoining membranes may stabilize cell junctions in the eye lens core (By similarity). Plays a role in cell-to-cell adhesion and facilitates gap junction coupling (PubMed:2412416). {ECO:25|UniProtKB:Q6J8I9, ECO:269|PubMed:2412416}.
RPL10A	4736	-0.0392265	0.968586	0.986379		Component of the large ribosomal subunit. {ECO:35|PubMed:12962325}.
TMPRSS11B	132724	-0.0394907	0.943408	0.976778		Serine protease. {ECO:269|PubMed:24498351}.
TUBAL3	79861	-0.0395789	0.936319	0.973618		Tubulin is the major constituent of microtubules. It binds two moles of GTP, one at an exchangeable site on the beta chain and one at a non-exchangeable site on the alpha chain (By similarity). {ECO:25}.
C14orf37	145407	-0.0396767	0.967762	0.98594
MANF	7873	-0.0398985	0.950042	0.979045		Selectively promotes the survival of dopaminergic neurons of the ventral mid-brain (PubMed:12794311). Modulates GABAergic transmission to the dopaminergic neurons of the substantia nigra (By similarity). Enhances spontaneous, as well as evoked, GABAergic inhibitory postsynaptic currents in dopaminergic neurons (By similarity). Inhibits cell proliferation and endoplasmic reticulum (ER) stress-induced cell death (PubMed:18561914, PubMed:22637475, PubMed:2949757). Retained in the ER/sarcoplasmic reticulum (SR) through association with the endoplasmic reticulum chaperone protein HSPA5 under normal conditions (PubMed:22637475). Up-regulated and secreted by the ER/SR in response to ER stress and hypoxia (PubMed:22637475). Following secretion by the ER/SR, directly binds to 3-O-sulfogalactosylceramide, a lipid sulfatide in the outer cell membrane of target cells (PubMed:2949757). Sulfatide binding promotes its cellular uptake by endocytosis, and is required for its role in alleviating ER stress and cell toxicity under hypoxic and ER stress conditions (PubMed:2949757). {ECO:25|UniProtKB:PC5H9, ECO:269|PubMed:12794311, ECO:269|PubMed:18561914, ECO:269|PubMed:22637475, ECO:269|PubMed:2949757}.
IL8	3576	-0.0403885	0.94102	0.975738		IL-8 is a chemotactic factor that attracts neutrophils, basophils, and T-cells, but not monocytes. It is also involved in neutrophil activation. It is released from several cell types in response to an inflammatory stimulus. IL-8(6-77) has a 5-1-fold higher activity on neutrophil activation, IL-8(5-77) has increased activity on neutrophil activation and IL-8(7-77) has a higher affinity to receptors CXCR1 and CXCR2 as compared to IL-8(1-77), respectively. {ECO:269|PubMed:11978786, ECO:269|PubMed:2145175, ECO:269|PubMed:2212672}.
NBLA00301	79804	-0.0404194	0.939587	0.975259
SPEF1	25876	-0.0405454	0.933147	0.972955		Microtubule-associated protein involved in the stabilization of microtubules along the axis of migration during radial intercalation. Promotes the establishment and stabilization of an axis of microtubules required for the active migration of cells into the outer epithelium (By similarity). Microtubule-associated protein that promotes microtubule bundling and stabilizes microtubules against depolymerization in response to cold shock (By similarity). {ECO:25|UniProtKB:QIH24, ECO:25|UniProtKB:Q99JL1}.
VHLL	391104	-0.0406805	0.951814	0.979063		Functions as a dominant-negative VHL to serve as a protector of HIFalpha. {ECO:269|PubMed:14757845}.
THRA	7067	-0.0408346	0.943044	0.976511		Isoform Alpha-1: Nuclear hormone receptor that can act as a repressor or activator of transcription. High affinity receptor for thyroid hormones, including triiodothyronine and thyroxine.
DEFB135	613209	-0.0409764	0.955811	0.979566		Has antibacterial activity. {ECO:35}.
BCL2L12	83596	-0.041201	0.921781	0.968408
CBX6	23466	-0.0412979	0.944242	0.977076		Component of a Polycomb group (PcG) multiprotein PRC1-like complex, a complex class required to maintain the transcriptionally repressive state of many genes, including Hox genes, throughout development (PubMed:2128253). PcG PRC1 complex acts via chromatin remodeling and modification of histones; it mediates monoubiquitination of histone H2A 'Lys-119', rendering chromatin heritably changed in its expressibility. Possibly contributes to the target selectivity of the PRC1 complex by binding specific regions of chromatin (PubMed:18927235). Recruitment to chromatin might occur in an H3K27me3-independent fashion (By similarity). May have a PRC1-independent function in embryonic stem cells (By similarity). {ECO:25|UniProtKB:Q9DBY5, ECO:269|PubMed:18927235, ECO:269|PubMed:2128253}.
DCTN5	84516	-0.0413017	0.899759	0.960232
ZDHHC16	84287	-0.0415269	0.935132	0.973176		Palmitoyl acyltransferase that mediates palmitoylation of proteins such as PLN and ZDHHC6 (PubMed:28826475). Required during embryonic heart development and cardiac function, possibly by mediating palmitoylation of PLN, thereby affecting PLN phosphorylation and homooligomerization (By similarity). Also required for eye development (By similarity). Palmitoylates ZDHHC6, affecting the quaternary assembly of ZDHHC6, its localization, stability and function (PubMed:28826475). May play a role in DNA damage response (By similarity). May be involved in apoptosis regulation (By similarity). Involved in the proliferation of neural stem cells by regulating the FGF/ERK pathway (By similarity). {ECO:25|UniProtKB:B8A4F, ECO:25|UniProtKB:Q9ESG8, ECO:269|PubMed:28826475}.
RSPH1	89765	-0.0417341	0.969755	0.986593		May play an important role in male meiosis (By similarity). It is necessary for proper building of the axonemal central pair and radial spokes. {ECO:25, ECO:269|PubMed:23993197}.
GPAA1	8733	-0.0417815	0.928236	0.970562		Essential for GPI-anchoring of precursor proteins but not for GPI synthesis. Acts before or during formation of the carbonyl intermediate. {ECO:269|PubMed:9468317}.
ANKRD36B	57730	-0.0427963	0.952998	0.979303
LOC152225	152225	-0.0428806	0.939435	0.975259
BGLAP	632	-0.0430544	0.942896	0.976482		Constitutes 1-2% of the total bone protein. It binds strongly to apatite and calcium.
SMPD3	55512	-0.0437474	0.943599	0.976861		Catalyzes the hydrolysis of sphingomyelin to form ceramide and phosphocholine. Ceramide mediates numerous cellular functions, such as apoptosis and growth arrest, and is capable of regulating these 2 cellular events independently. Also hydrolyzes sphingosylphosphocholine. Regulates the cell cycle by acting as a growth suppressor in confluent cells. Probably acts as a regulator of postnatal development and participates in bone and dentin mineralization. {ECO:269|PubMed:1823942, ECO:269|PubMed:14741383, ECO:269|PubMed:1551724}.
DACT2	168002	-0.0437571	0.978156	0.990006		Involved in regulation of intracellular signaling pathways during development. Negatively regulates the Nodal signaling pathway, possibly by promoting the lysosomal degradation of Nodal receptors, such as TGFBR1. May be involved in control of the morphogenetic behavior of kidney ureteric bud cells by keeping cells epithelial and restraining their mesenchymal character. May play an inhibitory role in the re-epithelialization of skin wounds by attenuating TGF-beta signaling (By similarity). {ECO:25}.
FBXO25	26260	-0.0440766	0.954022	0.979446		Substrate-recognition component of the SCF (SKP1-CUL1-F-box protein)-type E3 ubiquitin ligase complex. May play a role in accumulation of expanded polyglutamine (polyQ) protein huntingtin (HTT) (By similarity). {ECO:25}.
SFXN1	94081	-0.0441041	0.866664	0.944047		Might be involved in the transport of a component required for iron utilization into or out of the mitochondria.
CSPP1	79848	-0.0443679	0.954633	0.979446		May play a role in cell-cycle-dependent microtubule organization. {ECO:269|PubMed:16826565}.
GLIS1	148979	-0.0448436	0.939976	0.975382		Acts as both a repressor and activator of transcription. Binds to the consensus sequence 5'-GACCACCCAC-3' (By similarity). {ECO:25|UniProtKB:Q8K1M4}.
FCGR1B	2210	-0.045184	0.933749	0.972989		May bind to the Fc region of immunoglobulins gamma with a low affinity compared to FCGR1A. May function in the humoral immune response. {ECO:269|PubMed:143234, ECO:269|PubMed:988169}.
XPO6	23214	-0.0453503	0.969818	0.986593		Mediates the nuclear export of actin and profilin-actin complexes in somatic cells. {ECO:269|PubMed:14592989}.
NIPAL3	57185	-0.0454445	0.902586	0.961233
RNF138	51444	-0.0454653	0.976176	0.989389		E3 ubiquitin-protein ligase involved in DNA damage response by promoting DNA resection and homologous recombination (PubMed:265255, PubMed:265257). Recruited to sites of double-strand breaks following DNA damage and specifically promotes double-strand break repair via homologous recombination (PubMed:265255, PubMed:265257). Two different, non-exclusive, mechanisms have been proposed. According to a report, regulates the choice of double-strand break repair by favoring homologous recombination over non-homologous end joining (NHEJ): acts by mediating ubiquitination of XRCC5/Ku8, leading to remove the Ku complex from DNA breaks, thereby promoting homologous recombination (PubMed:265255). According to another report, cooperates with UBE2Ds E2 ubiquitin ligases (UBE2D1, UBE2D2, UBE2D3 or UBE2D4) to promote homologous recombination by mediating ubiquitination of RBBP8/CtIP (PubMed:265257). Together with NLK, involved in the ubiquitination and degradation of TCF/LEF (PubMed:16714285). Also exhibits auto-ubiquitination activity in combination with UBE2K (PubMed:16714285). May act as a negative regulator in the Wnt/beta-catenin-mediated signaling pathway (PubMed:16714285). {ECO:269|PubMed:16714285, ECO:269|PubMed:265255, ECO:269|PubMed:265257}.
MRPS16	51021	-0.0461853	0.935541	0.973362
LOC152225	152225	-0.0462524	0.921066	0.968408
BTN3A1	11119	-0.0479195	0.965793	0.984819		Plays a role in T-cell activation and in the adaptive immune response. Regulates the proliferation of activated T-cells. Regulates the release of cytokines and IFNG by activated T-cells. Mediates the response of T-cells toward infected and transformed cells that are characterized by high levels of phosphorylated metabolites, such as isopentenyl pyrophosphate. {ECO:269|PubMed:2111347, ECO:269|PubMed:2191897, ECO:269|PubMed:22767497, ECO:269|PubMed:22846996}.
THRB	7068	-0.047922	0.974688	0.98879		Nuclear hormone receptor that can act as a repressor or activator of transcription. High affinity receptor for thyroid hormones, including triiodothyronine and thyroxine. {ECO:269|PubMed:12699376, ECO:269|PubMed:146731, ECO:269|PubMed:16781732, ECO:269|PubMed:17418816, ECO:269|PubMed:18237438, ECO:269|PubMed:18798561, ECO:269|PubMed:19926848}.
SHARPIN	81858	-0.0480063	0.953987	0.979446		Component of the LUBAC complex which conjugates linear polyubiquitin chains in a head-to-tail manner to substrates and plays a key role in NF-kappa-B activation and regulation of inflammation. LUBAC conjugates linear polyubiquitin to IKBKG and RIPK1 and is involved in activation of the canonical NF-kappa-B and the JNK signaling pathways. Linear ubiquitination mediated by the LUBAC complex interferes with TNF-induced cell death and thereby prevents inflammation. LUBAC is proposed to be recruited to the TNF-R1 signaling complex (TNF-RSC) following polyubiquitination of TNF-RSC components by BIRC2 and/or BIRC3 and to conjugate linear polyubiquitin to IKBKG and possibly other components contributing to the stability of the complex. Together with FAM15B/otulin, the LUBAC complex regulates the canonical Wnt signaling during angiogenesis. {ECO:269|PubMed:21455173, ECO:269|PubMed:2145518, ECO:269|PubMed:21455181}.
DEFB123	245936	-0.0481107	0.935664	0.973379		Has antibacterial activity. {ECO:35}.
C10orf85	404216	-0.0483405	0.910304	0.964087
KCNK4	50801	-0.0489298	0.93507	0.973176		Voltage-insensitive potassium channel (PubMed:2228285). Channel opening is triggered by mechanical forces that deform the membrane (PubMed:2228285, PubMed:25471887, PubMed:255157). Channel opening is triggered by raising the intracellular pH to basic levels (By similarity). The channel is inactive at 24 degrees Celsius (in vitro); raising the temperature to 37 degrees Celsius increases the frequency of channel opening, with a further increase in channel activity when the temperature is raised to 42 degrees Celsius (By similarity). Plays a role in the perception of pain caused by heat (By similarity). Plays a role in the sensory perception of pain caused by pressure (By similarity). {ECO:25|UniProtKB:G3V8V5, ECO:25|UniProtKB:O88454, ECO:269|PubMed:2228285, ECO:269|PubMed:25471887, ECO:269|PubMed:255157}.
CBX6	23466	-0.0491598	0.933641	0.972989		Component of a Polycomb group (PcG) multiprotein PRC1-like complex, a complex class required to maintain the transcriptionally repressive state of many genes, including Hox genes, throughout development (PubMed:2128253). PcG PRC1 complex acts via chromatin remodeling and modification of histones; it mediates monoubiquitination of histone H2A 'Lys-119', rendering chromatin heritably changed in its expressibility. Possibly contributes to the target selectivity of the PRC1 complex by binding specific regions of chromatin (PubMed:18927235). Recruitment to chromatin might occur in an H3K27me3-independent fashion (By similarity). May have a PRC1-independent function in embryonic stem cells (By similarity). {ECO:25|UniProtKB:Q9DBY5, ECO:269|PubMed:18927235, ECO:269|PubMed:2128253}.
LOC285141	285141	-0.0494889	0.941543	0.975974
USP32	84669	-0.0496242	0.946597	0.977538
ANKH	56172	-0.0496531	0.954841	0.979446		Regulates intra- and extracellular levels of inorganic pyrophosphate (PPi), probably functioning as PPi transporter.
DHDH	27294	-0.04977	0.941004	0.975738
PPARG	5468	-0.0498764	0.969142	0.986587		Nuclear receptor that binds peroxisome proliferators such as hypolipidemic drugs and fatty acids. Once activated by a ligand, the nuclear receptor binds to DNA specific PPAR response elements (PPRE) and modulates the transcription of its target genes, such as acyl-CoA oxidase. It therefore controls the peroxisomal beta-oxidation pathway of fatty acids. Key regulator of adipocyte differentiation and glucose homeostasis. ARF6 acts as a key regulator of the tissue-specific adipocyte P2 (aP2) enhancer. Acts as a critical regulator of gut homeostasis by suppressing NF-kappa-B-mediated proinflammatory responses. Plays a role in the regulation of cardiovascular circadian rhythms by regulating the transcription of ARNTL/BMAL1 in the blood vessels (By similarity). {ECO:25|UniProtKB:P37238, ECO:269|PubMed:1615867, ECO:269|PubMed:2829347, ECO:269|PubMed:23525231, ECO:269|PubMed:965481}.; (Microbial infection) Upon treatment with M.tuberculosis or its lipoprotein LpqH, phosphorylation of MAPK p38 and IL-6 production are modulated, probably via this protein. {ECO:269|PubMed:2554154}.
BNIP3L	665	-0.0503461	0.924031	0.968408		Induces apoptosis. Interacts with viral and cellular anti-apoptosis proteins. Can overcome the suppressors BCL-2 and BCL-XL, although high levels of BCL-XL expression will inhibit apoptosis. Inhibits apoptosis induced by BNIP3. Involved in mitochondrial quality control via its interaction with SPATA18/MIEAP: in response to mitochondrial damage, participates in mitochondrial protein catabolic process (also named MALM) leading to the degradation of damaged proteins inside mitochondria. The physical interaction of SPATA18/MIEAP, BNIP3 and BNIP3L/NIX at the mitochondrial outer membrane regulates the opening of a pore in the mitochondrial double membrane in order to mediate the translocation of lysosomal proteins from the cytoplasm to the mitochondrial matrix. May function as a tumor suppressor. {ECO:269|PubMed:1381623, ECO:269|PubMed:21264228}.
CIAPIN1	57019	-0.0505223	0.854438	0.939329		Component of the cytosolic iron-sulfur (Fe-S) protein assembly (CIA) machinery required for the maturation of extramitochondrial Fe-S proteins. Part of an electron transfer chain functioning in an early step of cytosolic Fe-S biogenesis, facilitating the de novo assembly of a [4Fe-4S] cluster on the scaffold complex NUBP1-NUBP2. Electrons are transferred to CIAPIN1 from NADPH via the FAD- and FMN-containing protein NDOR1 (PubMed:23596212). NDOR1-CIAPIN1 are also required for the assembly of the diferric tyrosyl radical cofactor of ribonucleotide reductase (RNR), probably by providing electrons for reduction during radical cofactor maturation in the catalytic small subunit (By similarity). Has anti-apoptotic effects in the cell. Involved in negative control of cell death upon cytokine withdrawal. Promotes development of hematopoietic cells (By similarity). {ECO:25|UniProtKB:P36152, ECO:25|UniProtKB:Q8WTY4, ECO:255|HAMAP-Rule:MF
CNPY3	10695	-0.0508304	0.922535	0.968408		Toll-like receptor (TLR)-specific co-chaperone for HSP9B1. Required for proper TLR folding, except that of TLR3, and hence controls TLR exit from the endoplasmic reticulum. Consequently, required for both innate and adaptive immune responses (By similarity). {ECO:25}.
GPRC5B	51704	-0.0510927	0.90608	0.962463		Unknown. This retinoic acid-inducible G-protein coupled receptor provide evidence for a possible interaction between retinoid and G-protein signaling pathways.
SCPEP1	59342	-0.051382	0.884016	0.952977		May be involved in vascular wall and kidney homeostasis. {ECO:25}.
RPL21P44	402176	-0.0518385	0.891675	0.956171
RNASE3	6037	-0.0520159	0.939035	0.975226		Cytotoxin and helminthotoxin with low-efficiency ribonuclease activity. Possesses a wide variety of biological activities. Exhibits antibacterial activity, including cytoplasmic membrane depolarization of preferentially Gram-negative, but also Gram-positive strains. Promotes E.coli outer membrane detachment, alteration of the overall cell shape and partial loss of cell content. {ECO:269|PubMed:1945231, ECO:269|PubMed:251794}.
C3orf36	80111	-0.0523959	0.940869	0.975738
TMEM120B	144404	-0.0524894	0.950863	0.979045		Necessary for efficient adipogenesis. {ECO:25|UniProtKB:Q3TA38}.
POU6F1	5463	-0.0526084	0.935043	0.973176		Transcription factor that binds preferentially to a variant of the octamer motif (5'-ATGATAAT-3'). {ECO:25}.
PNCK	139728	-0.0528587	0.923956	0.968408		Calcium/calmodulin-dependent protein kinase belonging to a proposed calcium-triggered signaling cascade. In vitro phosphorylates CREB1 and SYN1/synapsin I. Phosphorylates and activates CAMK1 (By similarity). {ECO:25}.
PDGFRA	5156	-0.0529443	0.951384	0.979045		Tyrosine-protein kinase that acts as a cell-surface receptor for PDGFA, PDGFB and PDGFC and plays an essential role in the regulation of embryonic development, cell proliferation, survival and chemotaxis. Depending on the context, promotes or inhibits cell proliferation and cell migration. Plays an important role in the differentiation of bone marrow-derived mesenchymal stem cells. Required for normal skeleton development and cephalic closure during embryonic development. Required for normal development of the mucosa lining the gastrointestinal tract, and for recruitment of mesenchymal cells and normal development of intestinal villi. Plays a role in cell migration and chemotaxis in wound healing. Plays a role in platelet activation, secretion of agonists from platelet granules, and in thrombin-induced platelet aggregation. Binding of its cognate ligands - homodimeric PDGFA, homodimeric PDGFB, heterodimers formed by PDGFA and PDGFB or homodimeric PDGFC -leads to the activation of several signaling cascades; the response depends on the nature of the bound ligand and is modulated by the formation of heterodimers between PDGFRA and PDGFRB. Phosphorylates PIK3R1, PLCG1, and PTPN11. Activation of PLCG1 leads to the production of the cellular signaling molecules diacylglycerol and inositol 1,4,5-trisphosphate, mobilization of cytosolic Ca(2+) and the activation of protein kinase C. Phosphorylates PIK3R1, the regulatory subunit of phosphatidylinositol 3-kinase, and thereby mediates activation of the AKT1 signaling pathway. Mediates activation of HRAS and of the MAP kinases MAPK1/ERK2 and/or MAPK3/ERK1. Promotes activation of STAT family members STAT1, STAT3 and STAT5A and/or STAT5B. Receptor signaling is down-regulated by protein phosphatases that dephosphorylate the receptor and its down-stream effectors, and by rapid internalization of the activated receptor. {ECO:269|PubMed:1734113, ECO:269|PubMed:1947961, ECO:269|PubMed:11297552, ECO:269|PubMed:12522257, ECO:269|PubMed:1646396, ECO:269|PubMed:179159, ECO:269|PubMed:17141222, ECO:269|PubMed:2972453, ECO:269|PubMed:21224473, ECO:269|PubMed:2159675, ECO:269|PubMed:255439, ECO:269|PubMed:8188664, ECO:269|PubMed:876137, ECO:269|PubMed:8943348}.
RCHY1	25898	-0.0532585	0.908515	0.963739		Mediates E3-dependent ubiquitination and proteasomal degradation of target proteins, including p53/TP53, P73, HDAC1 and CDKN1B. Preferentially acts on tetrameric p53/TP53. Monoubiquitinates the translesion DNA polymerase POLH. Contributes to the regulation of the cell cycle progression. Increases AR transcription factor activity. {ECO:269|PubMed:16914734, ECO:269|PubMed:1772189, ECO:269|PubMed:186823, ECO:269|PubMed:1943414, ECO:269|PubMed:1948387, ECO:269|PubMed:2179163, ECO:269|PubMed:21994467}.
PI4KAP2	375133	-0.0535013	0.950488	0.979045
TPT1	7178	-0.0540147	0.892161	0.956204		Involved in calcium binding and microtubule stabilization.
WNK1	65125	-0.0543587	0.842362	0.934123		Serine/threonine kinase which plays an important role in the regulation of electrolyte homeostasis, cell signaling, survival, and proliferation. Acts as an activator and inhibitor of sodium-coupled chloride cotransporters and potassium-coupled chloride cotransporters respectively. Activates SCNN1A, SCNN1B, SCNN1D and SGK1. Controls sodium and chloride ion transport by inhibiting the activity of WNK4, by either phosphorylating the kinase or via an interaction between WNK4 and the autoinhibitory domain of WNK1. WNK4 regulates the activity of the thiazide-sensitive Na-Cl cotransporter, SLC12A3, by phosphorylation. WNK1 may also play a role in actin cytoskeletal reorganization. Phosphorylates NEDD4L. Acts as a scaffold to inhibit SLC4A4, SLC26A6 as well as CFTR activities and surface expression, recruits STK39 which mediates the inhibition (By similarity). {ECO:25|UniProtKB:P83741, ECO:25|UniProtKB:Q9JIH7, ECO:269|PubMed:1666, ECO:269|PubMed:156842}.; Isoform 3: Dominant-negative regulator of the longer isoform 1. Does not have kinase activity, does not directly inhibit WNK4 and has no direct effect on sodium and chloride ion transport. Downregulates sodium-chloride cotransporter activity indirectly by inhibiting isoform 1, it associates with isoform 1 and attenuates its kinase activity. In kidney, may play an important role regulating sodium and potassium balance. {ECO:25|UniProtKB:Q9JIH7}.
VKORC1L1	154807	-0.0544412	0.942212	0.976311		Involved in vitamin K metabolism. Can reduce inactive vitamin K 2,3-epoxide to active vitamin K (in vitro), and may contribute to vitamin K-mediated protection against oxidative stress. Plays a role in vitamin K-dependent gamma-carboxylation of Glu residues in target proteins. {ECO:269|PubMed:21367861, ECO:269|PubMed:23928358, ECO:269|PubMed:24532791}.
MANF	7873	-0.0546377	0.931667	0.972645		Selectively promotes the survival of dopaminergic neurons of the ventral mid-brain (PubMed:12794311). Modulates GABAergic transmission to the dopaminergic neurons of the substantia nigra (By similarity). Enhances spontaneous, as well as evoked, GABAergic inhibitory postsynaptic currents in dopaminergic neurons (By similarity). Inhibits cell proliferation and endoplasmic reticulum (ER) stress-induced cell death (PubMed:18561914, PubMed:22637475, PubMed:2949757). Retained in the ER/sarcoplasmic reticulum (SR) through association with the endoplasmic reticulum chaperone protein HSPA5 under normal conditions (PubMed:22637475). Up-regulated and secreted by the ER/SR in response to ER stress and hypoxia (PubMed:22637475). Following secretion by the ER/SR, directly binds to 3-O-sulfogalactosylceramide, a lipid sulfatide in the outer cell membrane of target cells (PubMed:2949757). Sulfatide binding promotes its cellular uptake by endocytosis, and is required for its role in alleviating ER stress and cell toxicity under hypoxic and ER stress conditions (PubMed:2949757). {ECO:25|UniProtKB:PC5H9, ECO:269|PubMed:12794311, ECO:269|PubMed:18561914, ECO:269|PubMed:22637475, ECO:269|PubMed:2949757}.
CDK5RAP3	80279	-0.0547297	0.885693	0.953551		Probable tumor suppressor initially identified as a CDK5R1 interactor controlling cell proliferation (PubMed:1254757, PubMed:12737517). Negatively regulates NF-kappa-B-mediated gene transcription through the control of RELA phosphorylation (PubMed:1778525, PubMed:222863). Also regulates mitotic G2/M transition checkpoint and mitotic G2 DNA damage checkpoint (PubMed:1579566, PubMed:19223857). Through its interaction with CDKN2A/ARF and MDM2 may induce MDM2-dependent p53/TP53 ubiquitination, stabilization and activation in the nucleus, thereby promoting G1 cell cycle arrest and inhibition of cell proliferation (PubMed:16173922). May play a role in the unfolded protein response, mediating the ufmylation of multiple proteins in response to endoplasmic reticulum stress (PubMed:23152784). May also play a role in the rupture of the nuclear envelope during apoptosis (PubMed:23478299). May regulate MAPK14 activity by regulating its dephosphorylation by PPM1D/WIP1 (PubMed:21283629). {ECO:269|PubMed:1254757, ECO:269|PubMed:12737517, ECO:269|PubMed:1579566, ECO:269|PubMed:16173922, ECO:269|PubMed:1778525, ECO:269|PubMed:19223857, ECO:269|PubMed:222863, ECO:269|PubMed:21283629, ECO:269|PubMed:23152784, ECO:269|PubMed:23478299}.; (Microbial infection) May be negatively regulated by hepatitis B virus large envelope protein mutant pre-s2 to promote mitotic entry.
RPL26	6154	-0.0549691	0.934204	0.972989		Component of the large ribosomal subunit. {ECO:35|PubMed:26119}.
SLC35A2	7355	-0.0551218	0.92934	0.971101		Transports nucleotide sugars from the cytosol into Golgi vesicles where glycosyltransferases function.
WIF1	11197	-0.0551527	0.908685	0.963808		Binds to WNT proteins and inhibits their activities. May be involved in mesoderm segmentation.
ZACN	353174	-0.0557277	0.905417	0.962463		Zinc-activated ligand-gated ion channel. {ECO:269|PubMed:12381728}.
OR2T2	401992	-0.055881	0.925398	0.969037		Odorant receptor. {ECO:35}.
PMEPA1	56937	-0.0559837	0.880781	0.951168		Functions as a negative regulator of TGF-beta signaling and thereby probably plays a role in cell proliferation, differentiation, apoptosis, motility, extracellular matrix production and immunosuppression. In the canonical TGF-beta pathway, ZFYVE9/SARA recruits the intracellular signal transducer and transcriptional modulators SMAD2 and SMAD3 to the TGF-beta receptor. Phosphorylated by the receptor, SMAD2 and SMAD3 then form a heteromeric complex with SMAD4 that translocates to the nucleus to regulate transcription. Through interaction with SMAD2 and SMAD3, LDLRAD4 may compete with ZFYVE9 and SMAD4 and prevent propagation of the intracellular signal (PubMed:212961, PubMed:24627487). Also involved in down-regulation of the androgen receptor (AR), enhancing ubiquitination and proteasome-mediated degradation of AR, probably by recruiting NEDD4 (PubMed:1873514). {ECO:269|PubMed:1873514, ECO:269|PubMed:212961, ECO:269|PubMed:24627487}.
CD300LB	124599	-0.0561843	0.905007	0.962463		Acts as an activating immune receptor through its interaction with ITAM-bearing adapter TYROBP, and also independently by recruitment of GRB2. {ECO:269|PubMed:1692917, ECO:269|PubMed:17928527}.
WDR31	114987	-0.056194	0.910411	0.964087
CDK3	1018	-0.056621	0.927303	0.970376		Serine/threonine-protein kinase that plays a critical role in the control of the eukaryotic cell cycle; involved in G-G1 and G1-S cell cycle transitions. Interacts with CCNC/cyclin-C during interphase. Phosphorylates histone H1, ATF1, RB1 and CABLES1. ATF1 phosphorylation triggers ATF1 transactivation and transcriptional activities, and promotes cell proliferation and transformation. CDK3/cyclin-C mediated RB1 phosphorylation is required for G-G1 transition. Promotes G1-S transition probably by contributing to the activation of E2F1, E2F2 and E2F3 in a RB1-independent manner. {ECO:269|PubMed:1584261, ECO:269|PubMed:18794154, ECO:269|PubMed:8846921}.
HECTD3	79654	-0.0568156	0.846375	0.936469		E3 ubiquitin ligases accepts ubiquitin from an E2 ubiquitin-conjugating enzyme in the form of a thioester and then directly transfers the ubiquitin to targeted substrates. Mediates ubiquitination of TRIOBP and its subsequent proteasomal degradation, thus faciliting cell cycle progression by regulating the turn-over of TRIOBP. Mediates also ubiquitination of STX8 (By similarity). {ECO:25|UniProtKB:Q3U487, ECO:269|PubMed:18194665}.
LOC100128554	100128554	-0.0568317	0.884267	0.953136
TMEM164	84187	-0.0570572	0.923567	0.968408
LY6G5B	58496	-0.0571177	0.894307	0.957094
HTR3A	3359	-0.0574444	0.823514	0.926339		This is one of the several different receptors for 5-hydroxytryptamine (serotonin), a biogenic hormone that functions as a neurotransmitter, a hormone, and a mitogen. This receptor is a ligand-gated ion channel, which when activated causes fast, depolarizing responses in neurons. It is a cation-specific, but otherwise relatively nonselective, ion channel. {ECO:269|PubMed:12867984, ECO:269|PubMed:995429}.
C16orf55	124045	-0.0574594	0.851602	0.938276
SLC25A23	79085	-0.0583327	0.904296	0.962244		Calcium-dependent mitochondrial solute carrier. Mitochondrial solute carriers shuttle metabolites, nucleotides, and cofactors through the mitochondrial inner membrane (PubMed:151236). May act as a ATP-Mg/Pi exchanger that mediates the transport of Mg-ATP in exchange for phosphate, catalyzing the net uptake or efflux of adenine nucleotides into or from the mitochondria (PubMed:151236). Acts as a regulator of mitochondrial calcium uptake via interaction with MCU and MICU1 (PubMed:244387). {ECO:269|PubMed:151236, ECO:269|PubMed:244387}.
C20orf79	140856	-0.0583411	0.921938	0.968408
OR2L13	284521	-0.0584406	0.902193	0.961211		Odorant receptor. {ECO:35}.
GBA	2629	-0.0586702	0.933911	0.972989
METTL17	64745	-0.0589193	0.971005	0.986821		May be a component of the mitochondrial small ribosomal subunit. {ECO:25}.
LMBRD1	55788	-0.058991	0.91357	0.96525		Probable lysosomal cobalamin transporter. Required to export cobalamin from lysosomes allowing its conversion to cofactors. Isoform 3 may play a role in the assembly of hepatitis delta virus (HDV). {ECO:269|PubMed:15956556, ECO:269|PubMed:19136951}.
PPARA	5465	-0.0590027	0.910665	0.964123		Ligand-activated transcription factor. Key regulator of lipid metabolism. Activated by the endogenous ligand 1-palmitoyl-2-oleoyl-sn-glycerol-3-phosphocholine (16:/18:1-GPC). Activated by oleylethanolamide, a naturally occurring lipid that regulates satiety. Receptor for peroxisome proliferators such as hypolipidemic drugs and fatty acids. Regulates the peroxisomal beta-oxidation pathway of fatty acids. Functions as transcription activator for the ACOX1 and P45 genes. Transactivation activity requires heterodimerization with RXRA and is antagonized by NR2C2. May be required for the propagation of clock information to metabolic pathways regulated by PER2. {ECO:269|PubMed:119569, ECO:269|PubMed:244331, ECO:269|PubMed:7629123, ECO:269|PubMed:7684926, ECO:269|PubMed:9556573}.
SERINC2	347735	-0.0593907	0.834764	0.931687
SPOCK2	9806	-0.0594724	0.865123	0.943401		May participate in diverse steps of neurogenesis. Binds calcium.
SH3RF2	153769	-0.0596885	0.906209	0.962463		Inhibits PPP1CA phosphatase activity. May be a E3 ubiquitin-protein ligase (Potential). May play a role in cardiac function. {ECO:269|PubMed:19389623, ECO:269|PubMed:19945436, ECO:35}.
PODN	127435	-0.0597665	0.863297	0.942748		Negatively regulates cell proliferation and cell migration. {ECO:269|PubMed:1563725}.
KIAA1683	80726	-0.060386	0.940441	0.975469
SERTAD2	9792	-0.0605915	0.890988	0.955954		Acts at E2F-responsive promoters as coregulator to integrate signals provided by PHD- and/or bromodomain-containing transcription factors. May act as coactivator as well as corepressor of E2F1-TFDP1 and E2F4-TFDP1 complexes on E2F consensus binding sites, which would activate or inhibit E2F-target genes expression. Modulates fat storage by down-regulating the expression of key genes involved in adipocyte lipolysis, thermogenesis and oxidative metabolism. {ECO:269|PubMed:11331592}.
PNPLA5	150379	-0.060792	0.928016	0.970562		Lipid hydrolase. {ECO:25}.
C9orf46	55848	-0.0608882	0.891077	0.955954		Receptor for plasminogen. Regulates urokinase plasminogen activator-dependent and stimulates tissue-type plasminogen activator-dependent cell surface plasminogen activation. Proposed to be part of a local catecholaminergic cell plasminogen activation system that regulates neuroendocrine prohormone processing. Involved in regulation of inflammatory response; regulates monocyte chemotactic migration and matrix metallproteinase activation, such as of MMP2 and MMP9. {ECO:269|PubMed:2194822}.
ZNF187	7741	-0.061619	0.905004	0.962463		May be involved in transcriptional regulation. {ECO:35}.
PRELP	5549	-0.0618527	0.954128	0.979446		May anchor basement membranes to the underlying connective tissue. {ECO:25}.
ZNF324	25799	-0.0621271	0.902184	0.961211		May be involved in transcriptional regulation. May be involved in regulation of cell proliferation. {ECO:35|PubMed:1177964}.
ZHX1-C8ORF76	100533106	-0.0621366	0.905811	0.962463
EREG	2069	-0.0621675	0.925475	0.969037		Ligand of the EGF receptor/EGFR and ERBB4. Stimulates EGFR and ERBB4 tyrosine phosphorylation (PubMed:9419975). Contributes to inflammation, wound healing, tissue repair, and oocyte maturation by regulating angiogenesis and vascular remodeling and by stimulating cell proliferation (PubMed:24631357). {ECO:269|PubMed:9419975, ECO:33|PubMed:24631357}.
SNTG2	54221	-0.0624632	0.888024	0.95449		Adapter protein that binds to and probably organizes the subcellular localization of a variety of proteins. May link various receptors to the actin cytoskeleton and the dystrophin glycoprotein complex (By similarity). {ECO:25}.
CHST5	23563	-0.0626912	0.919906	0.968374		Sulfotransferase that utilizes 3'-phospho-5'-adenylyl sulfate (PAPS) as sulfonate donor to catalyze the transfer of sulfate to position 6 of non-reducing N-acetylglucosamine (GlcNAc) residues and O-linked sugars of mucin-type acceptors. Acts on the non-reducing terminal GlcNAc of short carbohydrate substrates. However, it does not transfer sulfate to longer carbohydrate substrates that have poly-N-acetyllactosamine structures. Has no activity toward keratan. Not involved in generating HEV-expressed ligands for SELL. Its substrate specificity may be influenced by its subcellular location. {ECO:269|PubMed:1491328, ECO:269|PubMed:1135264, ECO:269|PubMed:1221859, ECO:269|PubMed:12626414}.
HRH1	3269	-0.0629647	0.917815	0.967605		In peripheral tissues, the H1 subclass of histamine receptors mediates the contraction of smooth muscles, increase in capillary permeability due to contraction of terminal venules, and catecholamine release from adrenal medulla, as well as mediating neurotransmission in the central nervous system.
CCL26	10344	-0.0630617	0.933286	0.972955		Chemoattractant for eosinophils and basophils (PubMed:141565, PubMed:1488147). Acts as a ligand for C-C chemokine receptor CCR3 which triggers Ca(2+) mobilization in eosinophils (PubMed:141565, PubMed:1488147, PubMed:1142539). {ECO:269|PubMed:141565, ECO:269|PubMed:1488147, ECO:269|PubMed:1142539}.
RBBP6	5930	-0.0633922	0.920803	0.968408		E3 ubiquitin-protein ligase which promotes ubiquitination of YBX1, leading to its degradation by the proteasome (PubMed:18851979). May play a role as a scaffold protein to promote the assembly of the p53/TP53-MDM2 complex, resulting in increase of MDM2-mediated ubiquitination and degradation of p53/TP53; may function as negative regulator of p53/TP53, leading to both apoptosis and cell growth (By similarity). Regulates DNA-replication and the stability of chromosomal common fragile sites (CFSs) in a ZBTB38- and MCM1-dependent manner. Controls ZBTB38 protein stability and abundance via ubiquitination and proteasomal degradation, and ZBTB38 in turn negatively regulates the expression of MCM1 which plays an important role in DNA-replication (PubMed:24726359). {ECO:25|UniProtKB:P97868, ECO:269|PubMed:18851979, ECO:269|PubMed:24726359}.
NCAPD3	23310	-0.0634932	0.920274	0.968408		Regulatory subunit of the condensin-2 complex, a complex which establishes mitotic chromosome architecture and is involved in physical rigidity of the chromatid axis. {ECO:269|PubMed:145327}.
NAGA	4668	-0.0641529	0.864613	0.943401		Removes terminal alpha-N-acetylgalactosamine residues from glycolipids and glycopeptides. Required for the breakdown of glycolipids. {ECO:269|PubMed:9741689}.
C8orf76	84933	-0.0643174	0.902164	0.961211
ZNF75A	7627	-0.0652981	0.904375	0.962244		May be involved in transcriptional regulation.
FST	10468	-0.0653502	0.839764	0.933354		Binds directly to activin and functions as an activin antagonist. Specific inhibitor of the biosynthesis and secretion of pituitary follicle stimulating hormone (FSH).
SV2C	22987	-0.0659604	0.949435	0.979045		Plays a role in the control of regulated secretion in neural and endocrine cells, enhancing selectively low-frequency neurotransmission. Positively regulates vesicle fusion by maintaining the readily releasable pool of secretory vesicles. {ECO:25|UniProtKB:Q9Z2I6}.; (Microbial infection) Receptor for the botulinium neurotoxin type A/BOTA. {ECO:269|PubMed:27294781, ECO:269|PubMed:2825264}.
EIF2B4	8890	-0.0661018	0.950574	0.979045		Catalyzes the exchange of eukaryotic initiation factor 2-bound GDP for GTP.
PRSS22	64063	-0.0663444	0.876594	0.949445		Preferentially cleaves the synthetic substrate H-D-Leu-Thr-Arg-pNA compared to tosyl-Gly-Pro-Arg-pNA. {ECO:269|PubMed:116263}.
PLCXD3	345557	-0.0663515	0.909987	0.964087
ODF2	4957	-0.06705	0.946373	0.977527		Seems to be a major component of sperm tail outer dense fibers (ODF). ODFs are filamentous structures located on the outside of the axoneme in the midpiece and principal piece of the mammalian sperm tail and may help to maintain the passive elastic structures and elastic recoil of the sperm tail. May have a modulating influence on sperm motility. Functions as a general scaffold protein that is specifically localized at the distal/subdistal appendages of mother centrioles. Component of the centrosome matrix required for the localization of PLK1 and NIN to the centrosomes. Required for the formation and/or maintenance of normal CETN1 assembly. {ECO:269|PubMed:16966375}.
NINJ1	4814	-0.0676245	0.890807	0.955954		Homophilic cell adhesion molecule that promotes axonal growth. May play a role in nerve regeneration and in the formation and function of other tissues. Cell adhesion requires divalent cations.
IGKC	3514	-0.0677019	0.818506	0.923986		Constant region of immunoglobulin heavy chains. Immunoglobulins, also known as antibodies, are membrane-bound or secreted glycoproteins produced by B lymphocytes. In the recognition phase of humoral immunity, the membrane-bound immunoglobulins serve as receptors which, upon binding of a specific antigen, trigger the clonal expansion and differentiation of B lymphocytes into immunoglobulins-secreting plasma cells. Secreted immunoglobulins mediate the effector phase of humoral immunity, which results in the elimination of bound antigens (PubMed:22158414, PubMed:2176268). The antigen binding site is formed by the variable domain of one heavy chain, together with that of its associated light chain. Thus, each immunoglobulin has two antigen binding sites with remarkable affinity for a particular antigen. The variable domains are assembled by a process called V-(D)-J rearrangement and can then be subjected to somatic hypermutations which, after exposure to antigen and selection, allow affinity maturation for a particular antigen (PubMed:1757617, PubMed:2176268). {ECO:33|PubMed:1757617, ECO:33|PubMed:2176268, ECO:33|PubMed:22158414}.
PPP1R7	5510	-0.0677815	0.91856	0.967882		Regulatory subunit of protein phosphatase 1. {ECO:25}.
FGFBP1	9982	-0.0678323	0.847335	0.936667		Acts as a carrier protein that release fibroblast-binding factors (FGFs) from the extracellular matrix (EM) storage and thus enhance the mitogenic activity of FGFs. Enhances FGF2 signaling during tissue repair, angiogenesis and in tumor growth. {ECO:269|PubMed:1159569, ECO:269|PubMed:1586171, ECO:269|PubMed:188565, ECO:269|PubMed:9334727}.
SAG	6295	-0.068325	0.851112	0.93826		Binds to photoactivated, phosphorylated RHO and terminates RHO signaling via G-proteins by competing with G-proteins for the same binding site on RHO (By similarity). May play a role in preventing light-dependent degeneration of retinal photoreceptor cells (PubMed:956549). {ECO:25|UniProtKB:P8168, ECO:35|PubMed:956549}.
GPX1	2876	-0.0686211	0.859655	0.941336		Protects the hemoglobin in erythrocytes from oxidative breakdown.
APBA3	9546	-0.0687729	0.871525	0.94709		May modulate processing of the amyloid-beta precursor protein (APP) and hence formation of APP-beta. May enhance the activity of HIF1A in macrophages by inhibiting the activity of HIF1AN. {ECO:269|PubMed:19726677}.
TUBA8	51807	-0.0689515	0.896936	0.958447		Tubulin is the major constituent of microtubules. It binds two moles of GTP, one at an exchangeable site on the beta chain and one at a non-exchangeable site on the alpha chain.
SH3RF2	153769	-0.0689763	0.882394	0.952349		Inhibits PPP1CA phosphatase activity. May be a E3 ubiquitin-protein ligase (Potential). May play a role in cardiac function. {ECO:269|PubMed:19389623, ECO:269|PubMed:19945436, ECO:35}.
CCND1	595	-0.0691458	0.793063	0.912414		Regulatory component of the cyclin D1-CDK4 (DC) complex that phosphorylates and inhibits members of the retinoblastoma (RB) protein family including RB1 and regulates the cell-cycle during G(1)/S transition. Phosphorylation of RB1 allows dissociation of the transcription factor E2F from the RB/E2F complex and the subsequent transcription of E2F target genes which are responsible for the progression through the G(1) phase. Hypophosphorylates RB1 in early G(1) phase. Cyclin D-CDK4 complexes are major integrators of various mitogenenic and antimitogenic signals. Also substrate for SMAD3, phosphorylating SMAD3 in a cell-cycle-dependent manner and repressing its transcriptional activity. Component of the ternary complex, cyclin D1/CDK4/CDKN1B, required for nuclear translocation and activity of the cyclin D-CDK4 complex. Exhibits transcriptional corepressor activity with INSM1 on the NEUROD1 and INS promoters in a cell cycle-independent manner. {ECO:269|PubMed:15241418, ECO:269|PubMed:16569215, ECO:269|PubMed:18417529, ECO:269|PubMed:916657}.
GPX1	2876	-0.0692062	0.858472	0.94094		Protects the hemoglobin in erythrocytes from oxidative breakdown.
ELANE	1991	-0.069268	0.89128	0.955971		Modifies the functions of natural killer cells, monocytes and granulocytes. Inhibits C5a-dependent neutrophil enzyme release and chemotaxis. {ECO:269|PubMed:151422}.
STX2	2054	-0.0698356	0.919781	0.968374		Essential for epithelial morphogenesis. May mediate Ca(2+)-regulation of exocytosis acrosomal reaction in sperm.
C17orf50	146853	-0.070584	0.876868	0.94963
C14orf1	11161	-0.0709824	0.900741	0.960721
TMEM43	79188	-0.0710201	0.862793	0.942447		May have an important role in maintaining nuclear envelope structure by organizing protein complexes at the inner nuclear membrane. Required for retaining emerin at the inner nuclear membrane (By similarity). {ECO:25}.
DEFA1	1667	-0.0710806	0.804924	0.917793		Defensin 1 and defensin 2 have antibacterial, fungicide and antiviral activities. Has antimicrobial activity against Gram-negative and Gram-positive bacteria. Defensins are thought to kill microbes by permeabilizing their plasma membrane. {ECO:269|PubMed:1561635, ECO:269|PubMed:17452329}.
FRMPDP2	728603	-0.0716682	0.887197	0.954352
IGK@	50802	-0.071801	0.802475	0.916743
RPS16	6217	-0.0719477	0.882698	0.952453
SLC25A15	10166	-0.0721499	0.908097	0.963631		Ornithine-citrulline antiporter. Connects the cytosolic and the intramitochondrial reactions of the urea cycle by exchanging cytosolic ornithine with matrix citrulline (PubMed:128789). The stoichiometry is close to 1:1 (By similarity). {ECO:25|UniProtKB:AAG2K39, ECO:269|PubMed:128789}.
TIGD5	84948	-0.0725429	0.926326	0.969571
PFKFB3	5209	-0.0725681	0.949451	0.979045		Synthesis and degradation of fructose 2,6-bisphosphate.
MORN3	283385	-0.0725839	0.868088	0.944811
PI3	5266	-0.0727615	0.945478	0.977374		Neutrophil and pancreatic elastase-specific inhibitor of skin. It may prevent elastase-mediated tissue proteolysis.
ATP6V1D	51382	-0.0727917	0.822464	0.925934		Subunit of the peripheral V1 complex of vacuolar ATPase. Vacuolar ATPase is responsible for acidifying a variety of intracellular compartments in eukaryotic cells, thus providing most of the energy required for transport processes in the vacuolar system (By similarity). May play a role in cilium biogenesis through regulation of the transport and the localization of proteins to the cilium. {ECO:25, ECO:269|PubMed:21844891}.
CPA3	1359	-0.0729458	0.904124	0.962201
ZFYVE21	79038	-0.0730189	0.908219	0.963648		Plays a role in cell adhesion, and thereby in cell motility which requires repeated formation and disassembly of focal adhesions. Regulates microtubule-induced PTK2/FAK1 dephosphorylation, an event important for focal adhesion disassembly, as well as integrin beta-1/ITGB1 cell surface expression. {ECO:269|PubMed:2439989, ECO:269|PubMed:2176811}.
CHST14	113189	-0.0733324	0.9358	0.97341		Catalyzes the transfer of sulfate to position 4 of the N-acetylgalactosamine (GalNAc) residue of dermatan sulfate. Plays a pivotal role in the formation of 4--sulfated IdoA blocks in dermatan sulfate. Transfers sulfate to the C-4 hydroxyl of beta1,4-linked GalNAc that is substituted with an alpha-linked iduronic acid (IdoUA) at the C-3 hydroxyl. Transfers sulfate more efficiently to GalNAc residues in -IdoUA-GalNAc-IdoUA- than in -GlcUA-GalNAc-GlcUA-sequences. Has preference for partially desulfated dermatan sulfate. Addition of sulfate to GalNAc may occur immediately after epimerization of GlcUA to IdoUA. Appears to have an important role in the formation of the cerebellar neural network during postnatal brain development. {ECO:269|PubMed:19661164}.
VPS53	55275	-0.0736656	0.855401	0.939741		Acts as component of the GARP complex that is involved in retrograde transport from early and late endosomes to the trans-Golgi network (TGN). The GARP complex is required for the maintenance of the cycling of mannose 6-phosphate receptors between the TGN and endosomes, this cycling is necessary for proper lysosomal sorting of acid hydrolases such as CTSD (PubMed:15878329, PubMed:18367545). Acts as component of the EARP complex that is involved in endocytic recycling. The EARP complex associates with Rab4-positive endosomes and promotes recycling of internalized transferrin receptor (TFRC) to the plasma membrane (PubMed:2579961). {ECO:269|PubMed:15878329, ECO:269|PubMed:18367545, ECO:269|PubMed:2579961}.
UNC93B1	81622	-0.0741484	0.951582	0.979045		Plays an important role in innate and adaptive immunity by regulating nucleotide-sensing Toll-like receptor (TLR) signaling. Required for the transport of a subset of TLRs (including TLR3, TLR7 and TLR9) from the endoplasmic reticulum to endolysosomes where they can engage pathogen nucleotides and activate signaling cascades. May play a role in autoreactive B-cells removal. {ECO:269|PubMed:196693}.
XPO6	23214	-0.0743167	0.950987	0.979045		Mediates the nuclear export of actin and profilin-actin complexes in somatic cells. {ECO:269|PubMed:14592989}.
KIAA0930	23313	-0.0746682	0.845764	0.936196
SMOC1	64093	-0.0748684	0.847039	0.936667		Plays essential roles in both eye and limb development. Probable regulator of osteoblast differentiation. {ECO:269|PubMed:2359165, ECO:269|PubMed:21194678, ECO:269|PubMed:2119468}.
TRMU	55687	-0.0749704	0.84277	0.934236		Catalyzes the 2-thiolation of uridine at the wobble position (U34) of mitochondrial tRNA(Lys), tRNA(Glu) and tRNA(Gln). Required for the formation of 5-taurinomethyl-2-thiouridine (tm5s2U) of mitochondrial tRNA(Lys), tRNA(Glu), and tRNA(Gln) at the wobble position. ATP is required to activate the C2 atom of the wobble base. {ECO:269|PubMed:1559579, ECO:269|PubMed:1594415, ECO:269|PubMed:16826519}.
MTRF1L	54516	-0.0757868	0.905871	0.962463		Mitochondrial peptide chain release factor that directs the termination of translation in response to the peptide chain termination codons UAA and UAG. {ECO:269|PubMed:1783939}.
KCNRG	283518	-0.0759025	0.928318	0.970562		Inhibits potassium fluxes in cells. May regulate Kv1 family channel proteins by retaining a fraction of channels in endomembranes. {ECO:269|PubMed:1265944, ECO:269|PubMed:19968958}.
MTFR1	9650	-0.0759229	0.910527	0.964087		May play a role in mitochondrial aerobic respiration. May also regulate mitochondrial organization and fission (By similarity). {ECO:25}.
TMEM229B	161145	-0.0760308	0.917862	0.967605
PIGO	84720	-0.0761053	0.829698	0.930012		Ethanolamine phosphate transferase involved in glycosylphosphatidylinositol-anchor biosynthesis. Transfers ethanolamine phosphate to the GPI third mannose which links the GPI-anchor to the C-terminus of the proteins by an amide bond. {ECO:269|PubMed:2449131, ECO:269|PubMed:28337824}.
RSPO4	343637	-0.0767077	0.816068	0.922708		Activator of the canonical Wnt signaling pathway by acting as a ligand for LGR4-6 receptors. Upon binding to LGR4-6 (LGR4, LGR5 or LGR6), LGR4-6 associate with phosphorylated LRP6 and frizzled receptors that are activated by extracellular Wnt receptors, triggering the canonical Wnt signaling pathway to increase expression of target genes. Also regulates the canonical Wnt/beta-catenin-dependent pathway and non-canonical Wnt signaling by acting as an inhibitor of ZNRF3, an important regulator of the Wnt signaling pathway. {ECO:269|PubMed:21727895, ECO:269|PubMed:219976}.
SND1-IT1	27099	-0.0769218	0.893699	0.956794
CTGF	1490	-0.0771799	0.879985	0.950757		Major connective tissue mitoattractant secreted by vascular endothelial cells. Promotes proliferation and differentiation of chondrocytes. Mediates heparin- and divalent cation-dependent cell adhesion in many cell types including fibroblasts, myofibroblasts, endothelial and epithelial cells. Enhances fibroblast growth factor-induced DNA synthesis. {ECO:269|PubMed:1614647, ECO:269|PubMed:12553878}.
MTFR1	9650	-0.0772915	0.90935	0.964087		May play a role in mitochondrial aerobic respiration. May also regulate mitochondrial organization and fission (By similarity). {ECO:25}.
ABHD14A	25864	-0.0774903	0.90941	0.964087		Possible role in granule neuron development. {ECO:25}.
DNAJC25	548645	-0.078693	0.887687	0.954352
HHIPL2	79802	-0.0789149	0.956357	0.979886
LINC00312	29931	-0.0791731	0.882653	0.952453
H1FX-AS1	339942	-0.0792987	0.880503	0.951157
HMGA2	8091	-0.0795338	0.843615	0.93472		Functions as a transcriptional regulator. Functions in cell cycle regulation through CCNA2. Plays an important role in chromosome condensation during the meiotic G2/M transition of spermatocytes. Plays a role in postnatal myogenesis, is involved in satellite cell activation (By similarity). {ECO:25|UniProtKB:P52927, ECO:269|PubMed:14645522}.
MAN2B1	4125	-0.0796027	0.920935	0.968408		Necessary for the catabolism of N-linked carbohydrates released during glycoprotein turnover. Cleaves all known types of alpha-mannosidic linkages.
C15orf5	81698	-0.0796464	0.888989	0.954968
CRCT1	54544	-0.079821	0.892813	0.95636
UBE2G1	7326	-0.0798229	0.895932	0.95811		Accepts ubiquitin from the E1 complex and catalyzes its covalent attachment to other proteins. In vitro catalyzes 'Lys-48'-, as well as 'Lys-63'-linked polyubiquitination. May be involved in degradation of muscle-specific proteins. Mediates polyubiquitination of CYP3A4. {ECO:269|PubMed:1913148, ECO:269|PubMed:261386}.
TNFRSF6B	8771	-0.0801211	0.855973	0.939741		Decoy receptor that can neutralize the cytotoxic ligands TNFS14/LIGHT, TNFSF15 and TNFSF6/FASL. Protects against apoptosis. {ECO:269|PubMed:213286}.
TMEM106B	54664	-0.0801811	0.949615	0.979045		Involved in dendrite morphogenesis and maintenance by regulating lysosomal trafficking via its interaction with MAP6. May act by inhibiting retrograde transport of lysosomes along dendrites. Required for dendrite branching. {ECO:269|PubMed:23136129, ECO:269|PubMed:24357581}.
RAD1	5810	-0.0804544	0.892445	0.956204		Component of the 9-1-1 cell-cycle checkpoint response complex that plays a major role in DNA repair (PubMed:184617, PubMed:1884395). The 9-1-1 complex is recruited to DNA lesion upon damage by the RAD17-replication factor C (RFC) clamp loader complex (PubMed:12578958). Acts then as a sliding clamp platform on DNA for several proteins involved in long-patch base excision repair (LP-BER) (PubMed:15871698). The 9-1-1 complex stimulates DNA polymerase beta (POLB) activity by increasing its affinity for the 3'-OH end of the primer-template and stabilizes POLB to those sites where LP-BER proceeds; endonuclease FEN1 cleavage activity on substrates with double, nick, or gap flaps of distinct sequences and lengths; and DNA ligase I (LIG1) on long-patch base excision repair substrates (PubMed:15314187, PubMed:15556996, PubMed:15871698). The 9-1-1 complex is necessary for the recruitment of RHNO1 to sites of double-stranded breaks (DSB) occurring during the S phase (PubMed:2165963). Isoform 1 possesses 3'->5' double stranded DNA exonuclease activity (PubMed:966799). {ECO:269|PubMed:184617, ECO:269|PubMed:1884395, ECO:269|PubMed:12578958, ECO:269|PubMed:15314187, ECO:269|PubMed:15556996, ECO:269|PubMed:15871698, ECO:269|PubMed:2165963, ECO:269|PubMed:966799}.
RPP21	79897	-0.0804683	0.790819	0.911638		Component of ribonuclease P, a protein complex that generates mature tRNA molecules by cleaving their 5'-ends.
SV2C	22987	-0.0804884	0.938044	0.974859		Plays a role in the control of regulated secretion in neural and endocrine cells, enhancing selectively low-frequency neurotransmission. Positively regulates vesicle fusion by maintaining the readily releasable pool of secretory vesicles. {ECO:25|UniProtKB:Q9Z2I6}.; (Microbial infection) Receptor for the botulinium neurotoxin type A/BOTA. {ECO:269|PubMed:27294781, ECO:269|PubMed:2825264}.
GMFB	2764	-0.080572	0.889805	0.955508		This protein causes differentiation of brain cells, stimulation of neural regeneration, and inhibition of proliferation of tumor cells.
EMILIN3	90187	-0.0808914	0.893002	0.95636
CLEC12A	160364	-0.0809964	0.847628	0.936691		Cell surface receptor that modulates signaling cascades and mediates tyrosine phosphorylation of target MAP kinases. {ECO:269|PubMed:1473928, ECO:269|PubMed:16239426}.
C7orf45	136263	-0.081722	0.88881	0.954887
IGKC	3514	-0.0818326	0.780786	0.906964		Constant region of immunoglobulin heavy chains. Immunoglobulins, also known as antibodies, are membrane-bound or secreted glycoproteins produced by B lymphocytes. In the recognition phase of humoral immunity, the membrane-bound immunoglobulins serve as receptors which, upon binding of a specific antigen, trigger the clonal expansion and differentiation of B lymphocytes into immunoglobulins-secreting plasma cells. Secreted immunoglobulins mediate the effector phase of humoral immunity, which results in the elimination of bound antigens (PubMed:22158414, PubMed:2176268). The antigen binding site is formed by the variable domain of one heavy chain, together with that of its associated light chain. Thus, each immunoglobulin has two antigen binding sites with remarkable affinity for a particular antigen. The variable domains are assembled by a process called V-(D)-J rearrangement and can then be subjected to somatic hypermutations which, after exposure to antigen and selection, allow affinity maturation for a particular antigen (PubMed:1757617, PubMed:2176268). {ECO:33|PubMed:1757617, ECO:33|PubMed:2176268, ECO:33|PubMed:22158414}.
C5orf51	285636	-0.0832445	0.908859	0.963881
XKRX	402415	-0.0834715	0.948725	0.978853
NULL	NULL	-0.0838212	0.872995	0.948013
UFSP1	402682	-0.0839373	0.897401	0.958833
BMP7	655	-0.0841682	0.744521	0.891324		Induces cartilage and bone formation. May be the osteoinductive factor responsible for the phenomenon of epithelial osteogenesis. Plays a role in calcium regulation and bone homeostasis.
REEP6	92840	-0.084426	0.899492	0.960211		May play a role in intracellular protein transport from the endoplasmic reticulum to the cell surface (By similarity). Required for correct function and survival of retinal photoreceptors (PubMed:2788958). {ECO:25|UniProtKB:Q9JM62, ECO:269|PubMed:2788958}.
NCOA7	135112	-0.0846023	0.874524	0.948526		Enhances the transcriptional activities of several nuclear receptors. Involved in the coactivation of different nuclear receptors, such as ESR1, THRB, PPARG and RARA. {ECO:269|PubMed:11971969}.
ABO	28	-0.0848549	0.87639	0.949445		This protein is the basis of the ABO blood group system. The histo-blood group ABO involves three carbohydrate antigens: A, B, and H. A, B, and AB individuals express a glycosyltransferase activity that converts the H antigen to the A antigen (by addition of UDP-GalNAc) or to the B antigen (by addition of UDP-Gal), whereas O individuals lack such activity.
C20orf195	79025	-0.0850073	0.809693	0.920168
PRDX4	10549	-0.0851142	0.803142	0.916871		Thiol-specific peroxidase that catalyzes the reduction of hydrogen peroxide and organic hydroperoxides to water and alcohols, respectively. Plays a role in cell protection against oxidative stress by detoxifying peroxides and as sensor of hydrogen peroxide-mediated signaling events. Regulates the activation of NF-kappa-B in the cytosol by a modulation of I-kappa-B-alpha phosphorylation. {ECO:269|PubMed:9388242}.
CD79B	974	-0.0853755	0.887293	0.954352		Required in cooperation with CD79A for initiation of the signal transduction cascade activated by the B-cell antigen receptor complex (BCR) which leads to internalization of the complex, trafficking to late endosomes and antigen presentation. Enhances phosphorylation of CD79A, possibly by recruiting kinases which phosphorylate CD79A or by recruiting proteins which bind to CD79A and protect it from dephosphorylation. {ECO:269|PubMed:129739, ECO:269|PubMed:8617796, ECO:269|PubMed:957631}.
SOX12	6666	-0.0855209	0.881482	0.951589		Binds to the sequence 5'-AACAAT-3'. {ECO:25}.
ASF1A	25842	-0.0856184	0.830707	0.930357		Histone chaperone that facilitates histone deposition and histone exchange and removal during nucleosome assembly and disassembly. Cooperates with chromatin assembly factor 1 (CAF-1) to promote replication-dependent chromatin assembly and with HIRA to promote replication-independent chromatin assembly. Required for the formation of senescence-associated heterochromatin foci (SAHF) and efficient senescence-associated cell cycle exit. {ECO:269|PubMed:1759893, ECO:269|PubMed:11897662, ECO:269|PubMed:1284294, ECO:269|PubMed:14718166, ECO:269|PubMed:15621527, ECO:269|PubMed:15664198, ECO:269|PubMed:16151251}.
CCDC101	112869	-0.085806	0.88879	0.954887		Chromatin reader component of some histone acetyltransferase (HAT) SAGA-type complexes like the TFTC-HAT, ATAC or STAGA complexes (PubMed:1913755, PubMed:28516, PubMed:26421618, PubMed:21685874, PubMed:26578293). SGF29 specifically recognizes and binds methylated 'Lys-4' of histone H3 (H3K4me), with a preference for trimethylated form (H3K4me3) (PubMed:28516, PubMed:26421618, PubMed:21685874, PubMed:26578293). In the SAGA-type complexes, SGF29 is required to recruit complexes to H3K4me (PubMed:28516). Involved in the response to endoplasmic reticulum (ER) stress by recruiting the SAGA complex to H3K4me, thereby promoting histone H3 acetylation and cell survival (PubMed:23894581). {ECO:269|PubMed:1913755, ECO:269|PubMed:28516, ECO:269|PubMed:21685874, ECO:269|PubMed:23894581, ECO:269|PubMed:26421618, ECO:269|PubMed:26578293}.
EPDR1	54749	-0.0860553	0.844598	0.93547
TMX1	81542	-0.0861627	0.779596	0.906199		May participate in various redox reactions through the reversible oxidation of its active center dithiol to a disulfide and catalyze dithiol-disulfide exchange reactions.
CRYL1	51084	-0.0861952	0.905514	0.962463
VWC2L	402117	-0.0865545	0.902921	0.961478		May play a role in neurogenesis. May play a role in bone differentiation and matrix mineralization. {ECO:25}.
UPK2	7379	-0.0874518	0.877548	0.949917		Component of the asymmetric unit membrane (AUM); a highly specialized biomembrane elaborated by terminally differentiated urothelial cells. May play an important role in regulating the assembly of the AUM (By similarity). {ECO:25}.
PLP1	5354	-0.0877315	0.912259	0.964346		This is the major myelin protein from the central nervous system. It plays an important role in the formation or maintenance of the multilamellar structure of myelin.
STELLAR	400206	-0.0880239	0.873934	0.94847		Primordial germ cell (PGCs)-specific protein involved in epigenetic chromatin reprogramming in the zygote following fertilization. In zygotes, DNA demethylation occurs selectively in the paternal pronucleus before the first cell division, while the adjacent maternal pronucleus and certain paternally-imprinted loci are protected from this process. Participates in protection of DNA methylation in the maternal pronucleus by preventing conversion of 5mC to 5hmC: specifically recognizes and binds histone H3 dimethylated at 'Lys-9' (H3K9me2) on maternal genome, and protects maternal genome from TET3-mediated conversion to 5hmC and subsequent DNA demethylation. Does not bind paternal chromatin, which is mainly packed into protamine and does not contain much H3K9me2 mark. Also protects imprinted loci that are marked with H3K9me2 in mature sperm from DNA demethylation in early embryogenesis. May be important for the totipotent/pluripotent states continuing through preimplantation development. Also involved in chromatin condensation in oocytogenesis (By similarity). {ECO:25}.
VAC14	55697	-0.0881719	0.831004	0.930388		The PI(3,5)P2 regulatory complex regulates both the synthesis and turnover of phosphatidylinositol 3,5-bisphosphate (PtdIns(3,5)P2). Acts as a positive activator of PIKfyve kinase activity. Also required to maintain normal levels of phosphatidylinositol 3-phosphate (PtdIns(3)P) and phosphatidylinositol 5-phosphate (PtdIns(5)P). Plays a role in the biogenesis of endosome carrier vesicles (ECV) / multivesicular bodies (MVB) transport intermediates from early endosomes. {ECO:269|PubMed:15542851, ECO:269|PubMed:17556371}.
VTCN1	79679	-0.0881965	0.941664	0.975974		Negatively regulates T-cell-mediated immune response by inhibiting T-cell activation, proliferation, cytokine production and development of cytotoxicity. When expressed on the cell surface of tumor macrophages, plays an important role, together with regulatory T-cells (Treg), in the suppression of tumor-associated antigen-specific T-cell immunity. Involved in promoting epithelial cell transformation. {ECO:25|UniProtKB:Q7TSP5, ECO:269|PubMed:15878339, ECO:269|PubMed:1666666, ECO:269|PubMed:1759674, ECO:269|PubMed:17875732}.
BCS1L	617	-0.0890115	0.853517	0.938654		Chaperone necessary for the assembly of mitochondrial respiratory chain complex III. Plays an important role in the maintenance of mitochondrial tubular networks, respiratory chain assembly and formation of the LETM1 complex. {ECO:269|PubMed:1862836}.
REC8	9985	-0.0890483	0.770479	0.901349		Required during meiosis for separation of sister chromatids and homologous chromosomes. Proteolytic cleavage of REC8 on chromosome arms by separin during anaphase I allows for homologous chromosome separation in meiosis I and cleavage of REC8 on centromeres during anaphase II allows for sister chromatid separation in meiosis II (By similarity). {ECO:25}.
DEFB4A	1673	-0.0892802	0.900866	0.960742		Exhibits antimicrobial activity against Gram-negative bacteria and Gram-positive bacteria. May act as a ligand for C-C chemokine receptor CCR6. Can bind to both human and mouse CCR6 and induce chemotactic activity of CCR6-expressing cells (PubMed:26836). {ECO:269|PubMed:26836}.
PPBPL2	10895	-0.0895165	0.879385	0.950446
NTNG1	22854	-0.0896242	0.836	0.932134		Involved in controlling patterning and neuronal circuit formation at the laminar, cellular, subcellular and synaptic levels. Promotes neurite outgrowth of both axons and dendrites. {ECO:269|PubMed:21946559}.
ITGB1BP2	26548	-0.0898411	0.866557	0.944042		May play a role during maturation and/or organization of muscles cells.
PLAC2	257000	-0.0898949	0.856322	0.939741
KCNJ13	3769	-0.0899313	0.824968	0.926876		Inward rectifier potassium channels are characterized by a greater tendency to allow potassium to flow into the cell rather than out of it. Their voltage dependence is regulated by the concentration of extracellular potassium; as external potassium is raised, the voltage range of the channel opening shifts to more positive voltages. The inward rectification is mainly due to the blockage of outward current by internal magnesium. KCNJ13 has a very low single channel conductance, low sensitivity to block by external barium and cesium, and no dependence of its inward rectification properties on the internal blocking particle magnesium.
HARBI1	283254	-0.090057	0.906221	0.962463		Transposase-derived protein that may have nuclease activity (Potential). Does not have transposase activity. {ECO:269|PubMed:1516961, ECO:269|PubMed:18339812, ECO:35}.
INSL4	3641	-0.090397	0.856555	0.939741		May play an important role in trophoblast development and in the regulation of bone formation.
B4GALT3	8703	-0.0904049	0.917861	0.967605		Responsible for the synthesis of complex-type N-linked oligosaccharides in many glycoproteins as well as the carbohydrate moieties of glycolipids.
MED11	400569	-0.0905359	0.841867	0.933913		Component of the Mediator complex, a coactivator involved in the regulated transcription of nearly all RNA polymerase II-dependent genes. Mediator functions as a bridge to convey information from gene-specific regulatory proteins to the basal RNA polymerase II transcription machinery. Mediator is recruited to promoters by direct interactions with regulatory proteins and serves as a scaffold for the assembly of a functional preinitiation complex with RNA polymerase II and the general transcription factors.
PITX2	5308	-0.0905819	0.878983	0.950123		Controls cell proliferation in a tissue-specific manner and is involved in morphogenesis. During embryonic development, exerts a role in the expansion of muscle progenitors. May play a role in the proper localization of asymmetric organs such as the heart and stomach. Isoform PTX2C is involved in left-right asymmetry the developing embryo (By similarity). {ECO:25}.
CNIH3	149111	-0.0910305	0.887654	0.954352		Regulates the trafficking and gating properties of AMPA-selective glutamate receptors (AMPARs). Promotes their targeting to the cell membrane and synapses and modulates their gating properties by regulating their rates of activation, deactivation and desensitization. {ECO:269|PubMed:285473}.
PEX11A	8800	-0.0910402	0.850394	0.93826		May be involved in peroxisomal proliferation and may regulate peroxisomes division (PubMed:979267). May mediate binding of coatomer proteins to the peroxisomal membrane (By similarity). Promotes membrane protrusion and elongation on the peroxisomal surface (PubMed:2826455). {ECO:25|UniProtKB:O7597, ECO:269|PubMed:2826455, ECO:269|PubMed:979267}.
PDPK1	5170	-0.0914426	0.890847	0.955954		Serine/threonine kinase which acts as a master kinase, phosphorylating and activating a subgroup of the AGC family of protein kinases. Its targets include: protein kinase B (PKB/AKT1, PKB/AKT2, PKB/AKT3), p7 ribosomal protein S6 kinase (RPS6KB1), p9 ribosomal protein S6 kinase (RPS6KA1, RPS6KA2 and RPS6KA3), cyclic AMP-dependent protein kinase (PRKACA), protein kinase C (PRKCD and PRKCZ), serum and glucocorticoid-inducible kinase (SGK1, SGK2 and SGK3), p21-activated kinase-1 (PAK1), protein kinase PKN (PKN1 and PKN2). Plays a central role in the transduction of signals from insulin by providing the activating phosphorylation to PKB/AKT1, thus propagating the signal to downstream targets controlling cell proliferation and survival, as well as glucose and amino acid uptake and storage. Negatively regulates the TGF-beta-induced signaling by: modulating the association of SMAD3 and SMAD7 with TGF-beta receptor, phosphorylating SMAD2, SMAD3, SMAD4 and SMAD7, preventing the nuclear translocation of SMAD3 and SMAD4 and the translocation of SMAD7 from the nucleus to the cytoplasm in response to TGF-beta. Activates PPARG transcriptional activity and promotes adipocyte differentiation. Activates the NF-kappa-B pathway via phosphorylation of IKKB. The tyrosine phosphorylated form is crucial for the regulation of focal adhesions by angiotensin II. Controls proliferation, survival, and growth of developing pancreatic cells. Participates in the regulation of Ca(2+) entry and Ca(2+)-activated K(+) channels of mast cells. Essential for the motility of vascular endothelial cells (ECs) and is involved in the regulation of their chemotaxis. Plays a critical role in cardiac homeostasis by serving as a dual effector for cell survival and beta-adrenergic response. Plays an important role during thymocyte development by regulating the expression of key nutrient receptors on the surface of pre-T cells and mediating Notch-induced cell growth and proliferative responses. Provides negative feedback inhibition to toll-like receptor-mediated NF-kappa-B activation in macrophages. Isoform 3 is catalytically inactive. {ECO:269|PubMed:122625, ECO:269|PubMed:148933, ECO:269|PubMed:1995762, ECO:269|PubMed:12167717, ECO:269|PubMed:14585963, ECO:269|PubMed:146499, ECO:269|PubMed:1627722, ECO:269|PubMed:16251192, ECO:269|PubMed:17327236, ECO:269|PubMed:1737183, ECO:269|PubMed:18835241, ECO:269|PubMed:994314, ECO:269|PubMed:9445476, ECO:269|PubMed:977564, ECO:269|PubMed:9768361}.
LILRB4	11006	-0.0922736	0.862576	0.942447		Receptor for class I MHC antigens. Recognizes a broad spectrum of HLA-A, HLA-B, HLA-C and HLA-G alleles. Involved in the down-regulation of the immune response and the development of tolerance, e.g. towards transplants. Interferes with TNFRSF5-signaling and NF-kappa-B up-regulation. Inhibits receptor-mediated phosphorylation of cellular proteins and mobilization of intracellular calcium ions. {ECO:269|PubMed:11875462, ECO:269|PubMed:9151699}.
TAS2R20	259295	-0.0924086	0.875296	0.9486		Receptor that may play a role in the perception of bitterness and is gustducin-linked. May play a role in sensing the chemical composition of the gastrointestinal content. The activity of this receptor may stimulate alpha gustducin, mediate PLC-beta-2 activation and lead to the gating of TRPM5 (By similarity). {ECO:25}.
TKT	7086	-0.092571	0.818216	0.923897		Catalyzes the transfer of a two-carbon ketol group from a ketose donor to an aldose acceptor, via a covalent intermediate with the cofactor thiamine pyrophosphate. {ECO:269|PubMed:2725954}.
KRTAP6-3	337968	-0.0930316	0.85014	0.938206		In the hair cortex, hair keratin intermediate filaments are embedded in an interfilamentous matrix, consisting of hair keratin-associated proteins (KRTAP), which are essential for the formation of a rigid and resistant hair shaft through their extensive disulfide bond cross-linking with abundant cysteine residues of hair keratins. The matrix proteins include the high-sulfur and high-glycine-tyrosine keratins.
LOC255025	255025	-0.0934214	0.888724	0.954887
HIBADH	11112	-0.0938878	0.935205	0.973176
TKT	7086	-0.094148	0.815098	0.922422		Catalyzes the transfer of a two-carbon ketol group from a ketose donor to an aldose acceptor, via a covalent intermediate with the cofactor thiamine pyrophosphate. {ECO:269|PubMed:2725954}.
BCAS2	10286	-0.0943855	0.859774	0.941354		Component of the PRP19-CDC5L complex that forms an integral part of the spliceosome and is required for activating pre-mRNA splicing. May have a scaffolding role in the spliceosome assembly as it contacts all other components of the core complex. The PRP19-CDC5L complex may also play a role in the response to DNA damage (DDR). {ECO:269|PubMed:2433288}.
RARRES2	5919	-0.0945885	0.853022	0.938578		Adipocyte-secreted protein (adipokine) that regulates adipogenesis, metabolism and inflammation through activation of the chemokine-like receptor 1 (CMKLR1). Its other ligands include G protein-coupled receptor 1 (GPR1) and chemokine receptor-like 2 (CCRL2). Positively regulates adipocyte differentiation, modulates the expression of adipocyte genes involved in lipid and glucose metabolism and might play a role in angiogenesis, a process essential for the expansion of white adipose tissue. Also acts as a proinflammatory adipokine, causing an increase in secretion of proinflammatory and prodiabetic adipokines, which further impair adipose tissue metabolic function and have negative systemic effects including impaired insulin sensitivity, altered glucose and lipid metabolism, and a decrease in vascular function in other tissues. Can have both pro- and anti-inflammatory properties depending on the modality of enzymatic cleavage by different classes of proteases. Acts as a chemotactic factor for leukocyte populations expressing CMKLR1, particularly immature plasmacytoid dendritic cells, but also immature myeloid DCs, macrophages and natural killer cells. Exerts an anti-inflammatory role by preventing TNF/TNFA-induced VCAM1 expression and monocytes adhesion in vascular endothelial cells. The effect is mediated via inhibiting activation of NF-kappa-B and CRK/p38 through stimulation of AKT1/NOS3 signaling and nitric oxide production. Its dual role in inflammation and metabolism might provide a link between chronic inflammation and obesity, as well as obesity-related disorders such as type 2 diabetes and cardiovascular disease. Exhibits an antimicrobial function in the skin. {ECO:269|PubMed:14675762, ECO:269|PubMed:17635925, ECO:269|PubMed:17767914, ECO:269|PubMed:18242188, ECO:269|PubMed:2237162, ECO:269|PubMed:22634313, ECO:269|PubMed:235271}.
NSL1	25936	-0.0946426	0.929034	0.970892		Part of the MIS12 complex which is required for normal chromosome alignment and segregation and kinetochore formation during mitosis. {ECO:269|PubMed:1658527}.
MGAT5B	146664	-0.0964038	0.887199	0.954352		Glycosyltransferase that acts on alpha-linked mannose of N-glycans and O-mannosyl glycans. Catalyzes the transfer of N-acetylglucosamine (GlcNAc) to the beta 1-6 linkage of the mannose residue of GlcNAcbeta1,2-Manalpha on both the alpha1,3- and alpha1,6-linked mannose arms in the core structure of N-glycan. Also acts on the GlcNAcbeta1,2-Manalpha1-Ser/Thr moiety, forming a 2,6-branched structure in brain O-mannosyl glycan. Plays an active role in modulating integrin and laminin-dependent adhesion and migration of neuronal cells via its activity in the O-mannosyl glycan pathway. {ECO:269|PubMed:12941944, ECO:269|PubMed:14617637, ECO:269|PubMed:14623122, ECO:269|PubMed:1666368, ECO:269|PubMed:16857188}.
PTPRN	5798	-0.0965071	0.807736	0.918972		Plays a role in vesicle-mediated secretory processes (PubMed:24843546). Required for normal accumulation of secretory vesicles in hippocampus, pituitary and pancreatic islets (By similarity). Required for the accumulation of normal levels of insulin-containing vesicles and preventing their degradation (PubMed:24843546). Plays a role in insulin secretion in response to glucose stimuli (PubMed:24843546). Required for normal accumulation of the neurotransmitters norepinephrine, dopamine and serotonin in the brain (By similarity). In females, but not in males, required for normal accumulation and secretion of pituitary hormones, such as luteinizing hormone (LH) and follicle-stimulating hormone (FSH) (By similarity). Required to maintain normal levels of renin expression and renin release (By similarity). Seems to lack intrinsic enzyme activity (By similarity). May regulate catalytic active protein-tyrosine phosphatases such as PTPRA through dimerization (By similarity). {ECO:25|UniProtKB:Q6673, ECO:269|PubMed:24843546}.; ICA512-transmembrane fragment: ICA512-TMF regulates dynamics and exocytosis of insulin secretory granules (SGs); binding of ICA512-TMF to SNTB2/beta-2-syntrophin is proposed to restrain SGs mobility and exocytosis by tethering them to the actin cytoskeleton depending on UTRN; the function is inhibited by cytoplasmic ICA512-CFF dimerizing with ICA512-TMF and displacing SNTB2. {ECO:269|PubMed:18824546, ECO:269|PubMed:288668}.; ICA512-cleaved cytosolic fragment: ICA512-CCF translocated to the nucleus promotes expression of insulin and other granule-related genes; the function implicates binding to and regulating activity of STAT5B probably by preventing its dephosphorylation and potentially by inducing its sumoylation by recruiting PIAS4 (PubMed:15596545, PubMed:16622421, PubMed:18178618). Enhances pancreatic beta-cell proliferation by converging with signaling by STAT5B and STAT3 (PubMed:15596545, PubMed:16622421, PubMed:18178618). ICA512-CCF located in the cytoplasm regulates dynamics and exocytosis of insulin secretory granules (SGs) by dimerizing with ICA512-TMF and displacing SNTB2 thus enhancing SGs mobility and exocytosis (PubMed:18824546, PubMed:288668). {ECO:269|PubMed:15596545, ECO:269|PubMed:16622421, ECO:269|PubMed:18178618, ECO:269|PubMed:18824546, ECO:269|PubMed:288668}.
SMOC1	64093	-0.0967171	0.79719	0.915054		Plays essential roles in both eye and limb development. Probable regulator of osteoblast differentiation. {ECO:269|PubMed:2359165, ECO:269|PubMed:21194678, ECO:269|PubMed:2119468}.
CCND1	595	-0.0967779	0.703402	0.87384		Regulatory component of the cyclin D1-CDK4 (DC) complex that phosphorylates and inhibits members of the retinoblastoma (RB) protein family including RB1 and regulates the cell-cycle during G(1)/S transition. Phosphorylation of RB1 allows dissociation of the transcription factor E2F from the RB/E2F complex and the subsequent transcription of E2F target genes which are responsible for the progression through the G(1) phase. Hypophosphorylates RB1 in early G(1) phase. Cyclin D-CDK4 complexes are major integrators of various mitogenenic and antimitogenic signals. Also substrate for SMAD3, phosphorylating SMAD3 in a cell-cycle-dependent manner and repressing its transcriptional activity. Component of the ternary complex, cyclin D1/CDK4/CDKN1B, required for nuclear translocation and activity of the cyclin D-CDK4 complex. Exhibits transcriptional corepressor activity with INSM1 on the NEUROD1 and INS promoters in a cell cycle-independent manner. {ECO:269|PubMed:15241418, ECO:269|PubMed:16569215, ECO:269|PubMed:18417529, ECO:269|PubMed:916657}.
TNFSF11	8600	-0.097428	0.706307	0.874948		Cytokine that binds to TNFRSF11B/OPG and to TNFRSF11A/RANK. Osteoclast differentiation and activation factor. Augments the ability of dendritic cells to stimulate naive T-cell proliferation. May be an important regulator of interactions between T-cells and dendritic cells and may play a role in the regulation of the T-cell-dependent immune response. May also play an important role in enhanced bone-resorption in humoral hypercalcemia of malignancy (PubMed:22664871). Induces osteoclastogenesis by activating multiple signaling pathways in osteoclast precursor cells, chief among which is induction of long lasting oscillations in the intracellular concentration of Ca (2+) resulting in the activation of NFATC1, which translocates to the nucleus and induces osteoclast-specific gene transcription to allow differentiation of osteoclasts. During osteoclast differentiation, in a TMEM64 and ATP2A2-dependent manner induces activation of CREB1 and mitochondrial ROS generation necessary for proper osteoclast generation (By similarity). {ECO:25|UniProtKB:O35235, ECO:269|PubMed:22664871}.
INSL5	10022	-0.0975738	0.822548	0.925934		May have a role in gut contractility or in thymic development and regulation. Activates RXFP4 with high potency and appears to be the endogenous ligand for this receptor.
ZNF767	79970	-0.0976066	0.702062	0.873065
NULL	NULL	-0.0976601	0.750029	0.89298
YIPF2	78992	-0.098252	0.720463	0.881175
TNFSF11	8600	-0.0982672	0.704787	0.874256		Cytokine that binds to TNFRSF11B/OPG and to TNFRSF11A/RANK. Osteoclast differentiation and activation factor. Augments the ability of dendritic cells to stimulate naive T-cell proliferation. May be an important regulator of interactions between T-cells and dendritic cells and may play a role in the regulation of the T-cell-dependent immune response. May also play an important role in enhanced bone-resorption in humoral hypercalcemia of malignancy (PubMed:22664871). Induces osteoclastogenesis by activating multiple signaling pathways in osteoclast precursor cells, chief among which is induction of long lasting oscillations in the intracellular concentration of Ca (2+) resulting in the activation of NFATC1, which translocates to the nucleus and induces osteoclast-specific gene transcription to allow differentiation of osteoclasts. During osteoclast differentiation, in a TMEM64 and ATP2A2-dependent manner induces activation of CREB1 and mitochondrial ROS generation necessary for proper osteoclast generation (By similarity). {ECO:25|UniProtKB:O35235, ECO:269|PubMed:22664871}.
KLF7	8609	-0.0983486	0.746797	0.892532		Transcriptional activator. Binds in vitro to the CACCC motif of the beta-globin promoter and to the SP1 recognition sequence.
ITLN1	55600	-0.0987931	0.714567	0.878428		Lectin that specifically recognizes microbial carbohydrate chains in a calcium-dependent manner (PubMed:11313366, PubMed:2614848). Binds to microbial glycans that contain a terminal acyclic 1,2-diol moiety, including beta-linked D-galactofuranose (beta-Galf), D-phosphoglycerol-modified glycans, D-glycero-D-talo-oct-2-ulosonic acid (KO) and 3-deoxy-D-manno-oct-2-ulosonic acid (KDO) (PubMed:2614848). Binds to glycans from Gram-positive and Gram-negative bacteria, including K.pneumoniae, S.pneumoniae, Y.pestis, P.mirabilis and P.vulgaris (PubMed:2614848). Does not bind human glycans (PubMed:2614848). Probably plays a role in the defense system against microorganisms (Probable). May function as adipokine that has no effect on basal glucose uptake but enhances insulin-stimulated glucose uptake in adipocytes (PubMed:1653157). Increases AKT phosphorylation in the absence and presence of insulin (PubMed:1653157). May interact with lactoferrin/LTF and increase its uptake, and may thereby play a role in iron absorption (PubMed:11747454, PubMed:23921499). {ECO:269|PubMed:11313366, ECO:269|PubMed:1653157, ECO:269|PubMed:23921499, ECO:269|PubMed:2614848, ECO:35, ECO:35|PubMed:11747454}.
SLC22A10	387775	-0.0988745	0.777646	0.904851
LYPD2	137797	-0.0991882	0.833302	0.931109
UBE2L3	7332	-0.0992189	0.932412	0.972803		Ubiquitin-conjugating enzyme E2 that specifically acts with HECT-type and RBR family E3 ubiquitin-protein ligases. Does not function with most RING-containing E3 ubiquitin-protein ligases because it lacks intrinsic E3-independent reactivity with lysine: in contrast, it has activity with the RBR family E3 enzymes, such as PRKN and ARIH1, that function like function like RING-HECT hybrids. Accepts ubiquitin from the E1 complex and catalyzes its covalent attachment to other proteins. In vitro catalyzes 'Lys-11'-linked polyubiquitination. Involved in the selective degradation of short-lived and abnormal proteins. Down-regulated during the S-phase it is involved in progression through the cell cycle. Regulates nuclear hormone receptors transcriptional activity. May play a role in myelopoiesis. {ECO:269|PubMed:1888878, ECO:269|PubMed:15367689, ECO:269|PubMed:173263, ECO:269|PubMed:189469, ECO:269|PubMed:19346, ECO:269|PubMed:261386, ECO:269|PubMed:21532592}.
TREX1	11277	-0.09939	0.841152	0.933866		Major cellular 3'-to-5' DNA exonuclease which digests single-stranded DNA (ssDNA) and double-stranded DNA (dsDNA) with mismatched 3' termini. Prevents cell-intrinsic initiation of autoimmunity. Acts by metabolizing DNA fragments from endogenous retroelements, including L1, LTR and SINE elements. Unless degraded, these DNA fragments accumulate in the cytosol and activate the IFN-stimulatory DNA (ISD) response and innate immune signaling. Prevents chronic ATM-dependent checkpoint activation, by processing ssDNA polynucleotide species arising from the processing of aberrant DNA replication intermediates. Inefficiently degrades oxidized DNA, such as that generated upon antimicrobial reactive oxygen production or upon absorption of UV light. During GZMA-mediated cell death, contributes to DNA damage in concert with NME1. NME1 nicks one strand of DNA and TREX1 removes bases from the free 3' end to enhance DNA damage and prevent DNA end reannealing and rapid repair. {ECO:269|PubMed:139194, ECO:269|PubMed:139321, ECO:269|PubMed:16818237, ECO:269|PubMed:17293595, ECO:269|PubMed:1845533, ECO:269|PubMed:2399365}.
RPL27	6155	-0.0996435	0.811217	0.920704		Component of the large ribosomal subunit (PubMed:12962325, PubMed:23636399, PubMed:25957688, PubMed:259168). Required for proper rRNA processing and maturation of 28S and 5.8S rRNAs (PubMed:2542492). {ECO:269|PubMed:23636399, ECO:269|PubMed:2542492, ECO:269|PubMed:259168, ECO:269|PubMed:25957688, ECO:35|PubMed:12962325}.
FER1L6-AS1	439941	-0.0996628	0.841463	0.933866
LOC729862	729862	-0.0998659	0.861701	0.942112
CLEC10A	10462	-0.099891	0.848462	0.937031		Probable role in regulating adaptive and innate immune responses. Binds in a calcium-dependent manner to terminal galactose and N-acetylgalactosamine units, linked to serine or threonine. These sugar moieties are known as Tn-Ag and are expressed in a variety of carcinoma cells. {ECO:269|PubMed:8598452}.
TIMM13	26517	-0.100021	0.87315	0.948045		Mitochondrial intermembrane chaperone that participates in the import and insertion of some multi-pass transmembrane proteins into the mitochondrial inner membrane. Also required for the transfer of beta-barrel precursors from the TOM complex to the sorting and assembly machinery (SAM complex) of the outer membrane. Acts as a chaperone-like protein that protects the hydrophobic precursors from aggregation and guide them through the mitochondrial intermembrane space. The TIMM8-TIMM13 complex mediates the import of proteins such as TIMM23, SLC25A12/ARALAR1 and SLC25A13/ARALAR2, while the predominant TIMM9-TIMM1 7 kDa complex mediates the import of much more proteins. {ECO:269|PubMed:11489896, ECO:269|PubMed:152542}.
APOH	350	-0.100252	0.898569	0.959632		Binds to various kinds of negatively charged substances such as heparin, phospholipids, and dextran sulfate. May prevent activation of the intrinsic blood coagulation cascade by binding to phospholipids on the surface of damaged cells.
MTHFD1L	25902	-0.100285	0.902331	0.961211		May provide the missing metabolic reaction required to link the mitochondria and the cytoplasm in the mammalian model of one-carbon folate metabolism in embryonic an transformed cells complementing thus the enzymatic activities of MTHFD2. {ECO:25, ECO:269|PubMed:16171773}.
UBXN11	91544	-0.100309	0.844428	0.935394		May be involved in the reorganization of actin cytoskeleton mediated by RND1, RND2 AND RND3. Promotes RHOA activation mediated by GNA12 and GNA13 (By similarity). {ECO:25}.
NMS	129521	-0.100345	0.818699	0.923986		Implicated in the regulation of circadian rhythms through autocrine and/or paracrine actions. {ECO:25}.
REC8	9985	-0.100355	0.740707	0.889431		Required during meiosis for separation of sister chromatids and homologous chromosomes. Proteolytic cleavage of REC8 on chromosome arms by separin during anaphase I allows for homologous chromosome separation in meiosis I and cleavage of REC8 on centromeres during anaphase II allows for sister chromatid separation in meiosis II (By similarity). {ECO:25}.
SERF2	10169	-0.100693	0.86501	0.943401
NYX	60506	-0.101408	0.862829	0.942447
SLC27A4	10999	-0.10175	0.723002	0.881691		Involved in translocation of long-chain fatty acids (LFCA) across the plasma membrane. Appears to be the principal fatty acid transporter in small intestinal enterocytes. Plays a role in the formation of the epidermal barrier. Required for fat absorption in early embryogenesis. Has acyl-CoA ligase activity for long-chain and very-long-chain fatty acids (VLCFAs). Indirectly inhibits RPE65 via substrate competition and via production of VLCFA derivatives like lignoceroyl-CoA. Prevents light-induced degeneration of rods and cones (By similarity). {ECO:25}.
NHLRC1	378884	-0.102076	0.944863	0.977255		E3 ubiquitin-protein ligase. Together with the phosphatase EPM2A/laforin, appears to be involved in the clearance of toxic polyglucosan and protein aggregates via multiple pathways. In complex with EPM2A/laforin and HSP7, suppresses the cellular toxicity of misfolded proteins by promoting their degradation through the ubiquitin-proteasome system (UPS). Ubiquitinates the glycogen-targeting protein phosphatase subunits PPP1R3C/PTG and PPP1R3D in a laforin-dependent manner and targets them for proteasome-dependent degradation, thus decreasing glycogen accumulation. Polyubiquitinates EPM2A/laforin and ubiquitinates AGL and targets them for proteasome-dependent degradation. Also promotes proteasome-independent protein degradation through the macroautophagy pathway. {ECO:269|PubMed:1593137, ECO:269|PubMed:1798927, ECO:269|PubMed:187875, ECO:269|PubMed:1936738, ECO:269|PubMed:2155799, ECO:269|PubMed:2362458}.
POPDC3	64208	-0.102725	0.839937	0.933354		May play a role in the maintenance of heart function mediated, at least in part, through cAMP-binding. {ECO:25|UniProtKB:Q9ES81, ECO:269|PubMed:1882522}.
IZUMO2	126123	-0.102773	0.724033	0.88211
RARRES1	5918	-0.103008	0.766222	0.899546		Inhibitor of the cytoplasmic carboxypeptidase AGBL2, may regulate the alpha-tubulin tyrosination cycle. {ECO:269|PubMed:2133978}.
MRPS6	64968	-0.103018	0.883621	0.952888
BUD31	8896	-0.103106	0.828255	0.928943		Involved in the pre-mRNA splicing process (PubMed:285277, PubMed:2876346). May play a role as regulator of AR transcriptional activity; may increase AR transcriptional activity (PubMed:2591737). {ECO:269|PubMed:2876346, ECO:269|PubMed:285277, ECO:35|PubMed:2591737}.
SURF1	6834	-0.103127	0.880748	0.951168		Component of the MITRAC (mitochondrial translation regulation assembly intermediate of cytochrome c oxidase complex) complex, that regulates cytochrome c oxidase assembly. {ECO:269|PubMed:242761, ECO:269|PubMed:984324, ECO:35|PubMed:26321642}.
EFNA5	1946	-0.103279	0.781334	0.907035		Cell surface GPI-bound ligand for Eph receptors, a family of receptor tyrosine kinases which are crucial for migration, repulsion and adhesion during neuronal, vascular and epithelial development. Binds promiscuously Eph receptors residing on adjacent cells, leading to contact-dependent bidirectional signaling into neighboring cells. The signaling pathway downstream of the receptor is referred to as forward signaling while the signaling pathway downstream of the ephrin ligand is referred to as reverse signaling. Induces compartmentalized signaling within a caveolae-like membrane microdomain when bound to the extracellular domain of its cognate receptor. This signaling event requires the activity of the Fyn tyrosine kinase. Activates the EPHA3 receptor to regulate cell-cell adhesion and cytoskeletal organization. With the receptor EPHA2 may regulate lens fiber cells shape and interactions and be important for lens transparency maintenance. May function actively to stimulate axon fasciculation. The interaction of EFNA5 with EPHA5 also mediates communication between pancreatic islet cells to regulate glucose-stimulated insulin secretion. Cognate/functional ligand for EPHA7, their interaction regulates brain development modulating cell-cell adhesion and repulsion. {ECO:269|PubMed:16138, ECO:269|PubMed:1187224}.
GPR26	2849	-0.103381	0.936268	0.973618		Orphan receptor. Displays a significant level of constitutive activity. Its effect is mediated by G(s)-alpha protein that stimulate adenylate cyclase, resulting in an elevation of intracellular cAMP. {ECO:269|PubMed:17363172}.
PRSS33	260429	-0.103614	0.799094	0.915643		Serine protease that has amidolytic activity, cleaving its substrates before Arg residues. {ECO:269|PubMed:12795636}.
SUMF2	25870	-0.105367	0.856254	0.939741		Lacks formyl-glycine generating activity and is unable to convert newly synthesized inactive sulfatases to their active form. Inhibits the activation of sulfatases by SUMF1. {ECO:269|PubMed:1275776, ECO:269|PubMed:1578861, ECO:269|PubMed:159621}.
FRMPD2	143162	-0.105573	0.825003	0.926876		May play a role in the regulation of tight junction formation. Binds phosphatidylinositol 3,4-bisphosphate (PtdIns(3,4)P2). {ECO:269|PubMed:1976687}.
LOC643406	643406	-0.105923	0.719307	0.880579
NODAL	4838	-0.105927	0.860862	0.941854		Essential for mesoderm formation and axial patterning during embryonic development. {ECO:25}.
PSG1	5669	-0.106287	0.86964	0.946051
FRMPD2	143162	-0.1069	0.823956	0.92661		May play a role in the regulation of tight junction formation. Binds phosphatidylinositol 3,4-bisphosphate (PtdIns(3,4)P2). {ECO:269|PubMed:1976687}.
CPNE8	144402	-0.106982	0.906617	0.962617		Probable calcium-dependent phospholipid-binding protein that may play a role in calcium-mediated intracellular processes. {ECO:25|UniProtKB:Q99829}.
TEFM	79736	-0.107049	0.817374	0.923515		Transcription elongation factor which increases mitochondrial RNA polymerase processivity. Regulates transcription of the mitochondrial genome, including genes important for the oxidative phosphorylation machinery. {ECO:269|PubMed:21278163}.
SLC25A18	83733	-0.107594	0.71893	0.880358		Involved in the transport of glutamate across the inner mitochondrial membrane. Glutamate is cotransported with H(+). {ECO:269|PubMed:11897791}.
MDK	4192	-0.107951	0.821509	0.925448		Developmentally regulated, secreted growth factor homologous to pleiotrophin (PTN), which has heparin binding activity. Binds anaplastic lymphoma kinase (ALK) which induces ALK activation and subsequent phosphorylation of the insulin receptor substrate (IRS1), followed by the activation of mitogen-activated protein kinase (MAPK) and PI3-kinase, and the induction of cell proliferation. Involved in neointima formation after arterial injury, possibly by mediating leukocyte recruitment. Also involved in early fetal adrenal gland development (By similarity). {ECO:25, ECO:269|PubMed:121229, ECO:269|PubMed:1768439}.
CER1	9350	-0.10806	0.76214	0.897428		Cytokine that may play a role in anterior neural induction and somite formation during embryogenesis in part through a BMP-inhibitory mechanism. Can regulate Nodal signaling during gastrulation as well as the formation and patterning of the primitive streak (By similarity). {ECO:25}.
SNX24	28966	-0.108158	0.811987	0.921063		May be involved in several stages of intracellular trafficking. {ECO:25}.
TRAIP	10293	-0.108556	0.881997	0.952033		E3 ubiquitin ligase acting as a negative regulator of innate immune signaling. Inhibits activation of NF-kappa-B mediated by TNF. Negatively regulates TLR3/4- and RIG-I-mediated IRF3 activation and subsequent IFNB1 production and cellular antiviral response by promoting 'Lys-48'-linked polyubiquitination of TNK1 leading to its proteasomal degradation (By similarity) (PubMed:2294592). Involved in response to genotoxic lesions during genome replication. Promotes H2AX and RPA2 phosphorylation after replication-associated DNA damage and assists fork progression at UV-induced replication-blocking lesions during S phase (PubMed:26595769). Has also been proposed to play a role in promoting translesion synthesis by mediating the assembly of 'Lys-63'-linked poly-ubiquitin chains on the Y-family polymerase POLN in order to facilitate bypass of DNA lesions and preserve genomic integrity (PubMed:24553286). The function in translesion synthesis is controversial (PubMed:26595769). {ECO:25|UniProtKB:Q8VIG6, ECO:269|PubMed:2294592, ECO:269|PubMed:24553286, ECO:269|PubMed:26595769, ECO:33|PubMed:26595769}.
PROC	5624	-0.110647	0.770505	0.901349		Protein C is a vitamin K-dependent serine protease that regulates blood coagulation by inactivating factors Va and VIIIa in the presence of calcium ions and phospholipids (PubMed:25618265). Exerts a protective effect on the endothelial cell barrier function (PubMed:25651845). {ECO:269|PubMed:25618265, ECO:269|PubMed:25651845}.
RPL27	6155	-0.111162	0.758505	0.89566		Component of the large ribosomal subunit (PubMed:12962325, PubMed:23636399, PubMed:25957688, PubMed:259168). Required for proper rRNA processing and maturation of 28S and 5.8S rRNAs (PubMed:2542492). {ECO:269|PubMed:23636399, ECO:269|PubMed:2542492, ECO:269|PubMed:259168, ECO:269|PubMed:25957688, ECO:35|PubMed:12962325}.
SLC25A3P1	163742	-0.111337	0.847964	0.936691
COL23A1	91522	-0.111674	0.782094	0.907145
CIAPIN1	57019	-0.111784	0.687327	0.866529		Component of the cytosolic iron-sulfur (Fe-S) protein assembly (CIA) machinery required for the maturation of extramitochondrial Fe-S proteins. Part of an electron transfer chain functioning in an early step of cytosolic Fe-S biogenesis, facilitating the de novo assembly of a [4Fe-4S] cluster on the scaffold complex NUBP1-NUBP2. Electrons are transferred to CIAPIN1 from NADPH via the FAD- and FMN-containing protein NDOR1 (PubMed:23596212). NDOR1-CIAPIN1 are also required for the assembly of the diferric tyrosyl radical cofactor of ribonucleotide reductase (RNR), probably by providing electrons for reduction during radical cofactor maturation in the catalytic small subunit (By similarity). Has anti-apoptotic effects in the cell. Involved in negative control of cell death upon cytokine withdrawal. Promotes development of hematopoietic cells (By similarity). {ECO:25|UniProtKB:P36152, ECO:25|UniProtKB:Q8WTY4, ECO:255|HAMAP-Rule:MF
KRT39	390792	-0.111868	0.894311	0.957094		May play a role in late hair differentiation.
B4GALT1	2683	-0.112028	0.807403	0.918924		The Golgi complex form catalyzes the production of lactose in the lactating mammary gland and could also be responsible for the synthesis of complex-type N-linked oligosaccharides in many glycoproteins as well as the carbohydrate moieties of glycolipids.; The cell surface form functions as a recognition molecule during a variety of cell to cell and cell to matrix interactions, as those occurring during development and egg fertilization, by binding to specific oligosaccharide ligands on opposing cells or in the extracellular matrix.
DHX57	90957	-0.112038	0.947	0.977734		Probable ATP-binding RNA helicase.
REEP1	65055	-0.112296	0.900449	0.96062		Required for endoplasmic reticulum (ER) network formation, shaping and remodeling; it links ER tubules to the cytoskeleton. May also enhance the cell surface expression of odorant receptors (PubMed:22447). May play a role in long-term axonal maintenance (PubMed:24478229). {ECO:269|PubMed:22447, ECO:269|PubMed:24478229}.
AVPI1	60370	-0.112315	0.733333	0.887321		May be involved in MAP kinase activation, epithelial sodium channel (ENaC) down-regulation and cell cycling. {ECO:25}.
FSTL1	11167	-0.112328	0.821969	0.925789		May modulate the action of some growth factors on cell proliferation and differentiation. Binds heparin (By similarity). {ECO:25}.
TRPV6	55503	-0.112669	0.848052	0.936691		Calcium selective cation channel that mediates Ca(2+) uptake in various tissues, including the intestine (PubMed:1197838, PubMed:11278579, PubMed:11248124 PubMed:15184369, PubMed:2361298, PubMed:29258289). Important for normal Ca(2+) ion homeostasis in the body, including bone and skin (By similarity). The channel is activated by low internal calcium level, probably including intracellular calcium store depletion, and the current exhibits an inward rectification (PubMed:15184369). Inactivation includes both a rapid Ca(2+)-dependent and a slower Ca(2+)-calmodulin-dependent mechanism; the latter may be regulated by phosphorylation. In vitro, is slowly inhibited by Mg(2+) in a voltage-independent manner. Heteromeric assembly with TRPV5 seems to modify channel properties. TRPV5-TRPV6 heteromultimeric concatemers exhibit voltage-dependent gating. {ECO:25|UniProtKB:Q91WD2, ECO:269|PubMed:1197838, ECO:269|PubMed:11248124, ECO:269|PubMed:11278579, ECO:269|PubMed:15184369, ECO:269|PubMed:2361298, ECO:269|PubMed:29258289}.
CCDC27	148870	-0.112709	0.94025	0.975382
C21orf59	56683	-0.112848	0.922655	0.968408		Plays a role in motile cilium function, possibly by acting on outer dynein arm assembly (PubMed:2494744). Seems to be important for initiation rather than maintenance of cilium motility (By similarity). Required for correct positioning of the cilium at the apical cell surface, suggesting an additional role in the planar cell polarity (PCP) pathway (By similarity). May suppress canonical Wnt signaling activity (By similarity). {ECO:25|UniProtKB:Q6DRC3, ECO:269|PubMed:2494744}.
ODF3	113746	-0.113325	0.906917	0.962824		Outer dense fibers are filamentous structures located on the outside of the axoneme in the midpiece and principal piece of the mammalian sperm tail. May help to maintain the passive elastic structures and elastic recoil of the sperm tail.
DENND1B	163486	-0.113419	0.914361	0.965394		Guanine nucleotide exchange factor (GEF) for RAB35 that acts as a regulator of T-cell receptor (TCR) internalization in TH2 cells (PubMed:215491, PubMed:293771, PubMed:2452163, PubMed:26774822). Acts by promoting the exchange of GDP to GTP, converting inactive GDP-bound RAB35 into its active GTP-bound form (PubMed:215491, PubMed:293771). Plays a role in clathrin-mediated endocytosis (PubMed:215491). Controls cytokine production in TH2 lymphocytes by controlling the rate of TCR internalization and routing to endosomes: acts by mediating clathrin-mediated endocytosis of TCR via its interaction with the adapter protein complex 2 (AP-2) and GEF activity (PubMed:26774822). Dysregulation leads to impaired TCR down-modulation and recycling, affecting cytokine production in TH2 cells (PubMed:26774822). {ECO:269|PubMed:215491, ECO:269|PubMed:293771, ECO:269|PubMed:2452163, ECO:269|PubMed:26774822}.
TSPAN4	7106	-0.113503	0.847947	0.936691
CIAPIN1	57019	-0.113901	0.674843	0.859574		Component of the cytosolic iron-sulfur (Fe-S) protein assembly (CIA) machinery required for the maturation of extramitochondrial Fe-S proteins. Part of an electron transfer chain functioning in an early step of cytosolic Fe-S biogenesis, facilitating the de novo assembly of a [4Fe-4S] cluster on the scaffold complex NUBP1-NUBP2. Electrons are transferred to CIAPIN1 from NADPH via the FAD- and FMN-containing protein NDOR1 (PubMed:23596212). NDOR1-CIAPIN1 are also required for the assembly of the diferric tyrosyl radical cofactor of ribonucleotide reductase (RNR), probably by providing electrons for reduction during radical cofactor maturation in the catalytic small subunit (By similarity). Has anti-apoptotic effects in the cell. Involved in negative control of cell death upon cytokine withdrawal. Promotes development of hematopoietic cells (By similarity). {ECO:25|UniProtKB:P36152, ECO:25|UniProtKB:Q8WTY4, ECO:255|HAMAP-Rule:MF
TMX1	81542	-0.114222	0.706491	0.874948		May participate in various redox reactions through the reversible oxidation of its active center dithiol to a disulfide and catalyze dithiol-disulfide exchange reactions.
IGHA2	3494	-0.115038	0.788263	0.910039		Constant region of immunoglobulin heavy chains. Immunoglobulins, also known as antibodies, are membrane-bound or secreted glycoproteins produced by B lymphocytes. In the recognition phase of humoral immunity, the membrane-bound immunoglobulins serve as receptors which, upon binding of a specific antigen, trigger the clonal expansion and differentiation of B lymphocytes into immunoglobulins-secreting plasma cells. Secreted immunoglobulins mediate the effector phase of humoral immunity, which results in the elimination of bound antigens (PubMed:22158414, PubMed:2 176268). The antigen binding site is formed by the variable domain of one heavy chain, together with that of its associated light chain. Thus, each immunoglobulin has two antigen binding sites with remarkable affinity for a particular antigen. The variable domains are assembled by a process called V-(D)-J rearrangement and can then be subjected to somatic hypermutations which, after exposure to antigen and selection, allow affinity maturation for a particular antigen (PubMed:1757617 , PubMed:2 176268). Ig alpha is the major immunoglobulin class in body secretions (PubMed:2241915).
DAP3	7818	-0.115648	0.900542	0.96062		Involved in mediating interferon-gamma-induced cell death.
CCL23	6368	-0.115705	0.740453	0.889431		Shows chemotactic activity for monocytes, resting T-lymphocytes, and neutrophils, but not for activated lymphocytes. Inhibits proliferation of myeloid progenitor cells in colony formation assays. This protein can bind heparin. Binds CCR1. CCL23(19-99), CCL23(22-99), CCL23(27-99), CCL23(3-99) are more potent chemoattractants than the small-inducible cytokine A23. {ECO:269|PubMed:1595581}.
ST3GAL3	6487	-0.116227	0.753253	0.894214		Catalyzes the formation of the NeuAc-alpha-2,3-Gal-beta-1,4-GlcNAc-, NeuAc-alpha-2,3-Gal-beta-1,3-GlcNAc- and NeuAc-alpha-2,3-Gal-beta-1,3-GalNAc- sequences found in terminal carbohydrate groups of glycoproteins and glycolipids. The highest activity is toward Gal-beta-1,3-GlcNAc and the lowest toward Gal-beta-1,3-GalNAc. {ECO:25|UniProtKB:P97325}.
MRPS27	23107	-0.11647	0.867292	0.944618		RNA-binding component of the mitochondrial small ribosomal subunit (mt-SSU) that plays a role in mitochondrial protein synthesis (PubMed:22841715). Stimulates mitochondrial mRNA translation of subunit components of the mitochondrial electron transport chain (PubMed:22841715). Binds to the mitochondrial 12S rRNA (12S mt-rRNA) and tRNA(Glu) (PubMed:22841715). Involved also in positive regulation of cell proliferation and tumor cell growth (PubMed:28714366). {ECO:269|PubMed:22841715, ECO:269|PubMed:28714366}.
TMEM80	283232	-0.116988	0.842037	0.933989
LGALS13	29124	-0.117145	0.770972	0.90178		Binds beta-galactoside and lactose. Strong inducer of T-cell apoptosis. {ECO:269|PubMed:1527825, ECO:269|PubMed:19497882}.
OPTC	26254	-0.117158	0.719462	0.880579		Binds collagen fibrils. {ECO:25}.
ST6GALNAC3	256435	-0.117291	0.929768	0.971357		Involved in the biosynthesis of ganglioside GD1A from GM1B. Transfers CMP-NeuAc with an alpha-2,6-linkage to GalNAc residue on NeuAc-alpha-2,3-Gal-beta-1,3-GalNAc of glycoproteins and glycolipids. ST6GalNAcIII prefers glycolipids to glycoproteins (By similarity). {ECO:25}.
GCNT3	9245	-0.1174	0.784204	0.907984		Glycosyltransferase that can synthesize all known mucin beta 6 N-acetylglucosaminides. Mediates core 2 and core 4 O-glycan branching, 2 important steps in mucin-type biosynthesis. Has also I-branching enzyme activity by converting linear into branched poly-N-acetyllactosaminoglycans, leading to introduce the blood group I antigen during embryonic development. {ECO:269|PubMed:9915862}.
VN1R4	317703	-0.118507	0.823497	0.926339		Putative pheromone receptor.
C22orf13	83606	-0.118754	0.741364	0.889528
MS4A13	503497	-0.118804	0.812794	0.92118		May be involved in signal transduction as a component of a multimeric receptor complex. {ECO:25}.
DPP7	29952	-0.119201	0.771754	0.90225		Plays an important role in the degradation of some oligopeptides. {ECO:269|PubMed:15487984}.
MOB2	81532	-0.119489	0.764906	0.89852		Stimulates the autophosphorylation and kinase activity of STK38 and STK38L. {ECO:269|PubMed:15674}.
TREM1	54210	-0.120027	0.788818	0.910189		Stimulates neutrophil and monocyte-mediated inflammatory responses. Triggers release of pro-inflammatory chemokines and cytokines, as well as increased surface expression of cell activation markers. Amplifier of inflammatory responses that are triggered by bacterial and fungal infections and is a crucial mediator of septic shock. {ECO:269|PubMed:1799849, ECO:269|PubMed:11323674}.
LCN2	3934	-0.120368	0.78223	0.907145		Iron-trafficking protein involved in multiple processes such as apoptosis, innate immunity and renal development. Binds iron through association with 2,5-dihydroxybenzoic acid (2,5-DHBA), a siderophore that shares structural similarities with bacterial enterobactin, and delivers or removes iron from the cell, depending on the context. Iron-bound form (holo-24p3) is internalized following binding to the SLC22A17 (24p3R) receptor, leading to release of iron and subsequent increase of intracellular iron concentration. In contrast, association of the iron-free form (apo-24p3) with the SLC22A17 (24p3R) receptor is followed by association with an intracellular siderophore, iron chelation and iron transfer to the extracellular medium, thereby reducing intracellular iron concentration. Involved in apoptosis due to interleukin-3 (IL3) deprivation: iron-loaded form increases intracellular iron concentration without promoting apoptosis, while iron-free form decreases intracellular iron levels, inducing expression of the proapoptotic protein BCL2L11/BIM, resulting in apoptosis. Involved in innate immunity, possibly by sequestrating iron, leading to limit bacterial growth. {ECO:269|PubMed:12453413}.
SLC25A47	283600	-0.120397	0.769919	0.901009		Uncoupling protein which may catalyze the physiological 'proton leak' in liver. Overexpression induces the dissipation of mitochondrial membrane potential. {ECO:269|PubMed:1532295}.
XRCC2	7516	-0.12047	0.864857	0.943401		Involved in the homologous recombination repair (HRR) pathway of double-stranded DNA, thought to repair chromosomal fragmentation, translocations and deletions. Part of the Rad21 paralog protein complex BCDX2 which acts in the BRCA1-BRCA2-dependent HR pathway. Upon DNA damage, BCDX2 acts downstream of BRCA2 recruitment and upstream of RAD51 recruitment. BCDX2 binds predominantly to the intersection of the four duplex arms of the Holliday junction and to junction of replication forks. The BCDX2 complex was originally reported to bind single-stranded DNA, single-stranded gaps in duplex DNA and specifically to nicks in duplex DNA. {ECO:269|PubMed:11751635, ECO:269|PubMed:11834724, ECO:269|PubMed:21276791, ECO:269|PubMed:23149936, ECO:269|PubMed:2723347}.
MAD2L1BP	9587	-0.120726	0.889212	0.955095		May function to silence the spindle checkpoint and allow mitosis to proceed through anaphase by binding MAD2L1 after it has become dissociated from the MAD2L1-CDC2 complex. {ECO:269|PubMed:1822368}.
OPALIN	93377	-0.120831	0.826072	0.927488
IL7	3574	-0.12099	0.825765	0.927328		Hematopoietic growth factor capable of stimulating the proliferation of lymphoid progenitors. It is important for proliferation during certain stages of B-cell maturation.
ING1	3621	-0.121107	0.84595	0.936289		Cooperates with p53/TP53 in the negative regulatory pathway of cell growth by modulating p53-dependent transcriptional activation. Implicated as a tumor suppressor gene. {ECO:269|PubMed:944695}.
SREK1IP1	285672	-0.121177	0.841594	0.933866		Possible splicing regulator involved in the control of cellular survival.
LOC100507203	100507203	-0.121858	0.833344	0.931109
TOR1A	1861	-0.12256	0.80584	0.917793		Protein with chaperone functions important for the control of protein folding, processing, stability and localization as well as for the reduction of misfolded protein aggregates. Involved in the regulation of synaptic vesicle recycling, controls STON2 protein stability in collaboration with the COP9 signalosome complex (CSN). In the nucleus, may link the cytoskeleton with the nuclear envelope, this mechanism seems to be crucial for the control of nuclear polarity, cell movement and, specifically in neurons, nuclear envelope integrity. Participates in the cellular trafficking and may regulate the subcellular location of multipass membrane proteins such as the dopamine transporter SLC6A3, leading to the modulation of dopamine neurotransmission. In the endoplasmic reticulum, plays a role in the quality control of protein folding by increasing clearance of misfolded proteins such as SGCE variants or holding them in an intermediate state for proper refolding. May have a redundant function with TOR1B in non-neural tissues. {ECO:269|PubMed:155527, ECO:269|PubMed:1636117, ECO:269|PubMed:17428918, ECO:269|PubMed:18167355, ECO:269|PubMed:1882715, ECO:269|PubMed:19339278, ECO:269|PubMed:2169475, ECO:269|PubMed:23569223}.
HUS1	3364	-0.122639	0.849448	0.937883		Component of the 9-1-1 cell-cycle checkpoint response complex that plays a major role in DNA repair. The 9-1-1 complex is recruited to DNA lesion upon damage by the RAD17-replication factor C (RFC) clamp loader complex. Acts then as a sliding clamp platform on DNA for several proteins involved in long-patch base excision repair (LP-BER). The 9-1-1 complex stimulates DNA polymerase beta (POLB) activity by increasing its affinity for the 3'-OH end of the primer-template and stabilizes POLB to those sites where LP-BER proceeds; endonuclease FEN1 cleavage activity on substrates with double, nick, or gap flaps of distinct sequences and lengths; and DNA ligase I (LIG1) on long-patch base excision repair substrates. The 9-1-1 complex is necessary for the recruitment of RHNO1 to sites of double-stranded breaks (DSB) occurring during the S phase. {ECO:269|PubMed:2165963}.
HAUS1	115106	-0.122718	0.786792	0.909601		Contributes to mitotic spindle assembly, maintenance of centrosome integrity and completion of cytokinesis as part of the HAUS augmin-like complex. {ECO:269|PubMed:1582789, ECO:269|PubMed:19369198, ECO:269|PubMed:19427217}.
BK250D10.8	339674	-0.122729	0.84663	0.936475
UGGT2	55757	-0.122773	0.937187	0.974079		Recognizes glycoproteins with minor folding defects. Reglucosylates single N-glycans near the misfolded part of the protein, thus providing quality control for protein folding in the endoplasmic reticulum. Reglucosylated proteins are recognized by calreticulin for recycling to the endoplasmic reticulum and refolding or degradation (By similarity). {ECO:25}.
44810		-0.123464	0.828465	0.928943
MLST8	64223	-0.12353	0.767547	0.900144		Subunit of both mTORC1 and mTORC2, which regulates cell growth and survival in response to nutrient and hormonal signals. mTORC1 is activated in response to growth factors or amino acids. Growth factor-stimulated mTORC1 activation involves a AKT1-mediated phosphorylation of TSC1-TSC2, which leads to the activation of the RHEB GTPase that potently activates the protein kinase activity of mTORC1. Amino acid-signaling to mTORC1 requires its relocalization to the lysosomes mediated by the Ragulator complex and the Rag GTPases. Activated mTORC1 up-regulates protein synthesis by phosphorylating key regulators of mRNA translation and ribosome synthesis. mTORC1 phosphorylates EIF4EBP1 and releases it from inhibiting the elongation initiation factor 4E (eiF4E). mTORC1 phosphorylates and activates S6K1 at 'Thr-389', which then promotes protein synthesis by phosphorylating PDCD4 and targeting it for degradation. Within mTORC1, LST8 interacts directly with MTOR and enhances its kinase activity. In nutrient-poor conditions, stabilizes the MTOR-RPTOR interaction and favors RPTOR-mediated inhibition of MTOR activity. mTORC2 is also activated by growth factors, but seems to be nutrient-insensitive. mTORC2 seems to function upstream of Rho GTPases to regulate the actin cytoskeleton, probably by activating one or more Rho-type guanine nucleotide exchange factors. mTORC2 promotes the serum-induced formation of stress-fibers or F-actin. mTORC2 plays a critical role in AKT1 'Ser-473' phosphorylation, which may facilitate the phosphorylation of the activation loop of AKT1 on 'Thr-38' by PDK1 which is a prerequisite for full activation. mTORC2 regulates the phosphorylation of SGK1 at 'Ser-422'. mTORC2 also modulates the phosphorylation of PRKCA on 'Ser-657'. {ECO:269|PubMed:12718876, ECO:269|PubMed:15467718}.
CPNE8	144402	-0.124293	0.891899	0.956204		Probable calcium-dependent phospholipid-binding protein that may play a role in calcium-mediated intracellular processes. {ECO:25|UniProtKB:Q99829}.
CLEC4A	50856	-0.124431	0.81724	0.923477		May be involved in regulating immune reactivity. May play a role in modulating dendritic cells (DC) differentiation and/or maturation. May be involved via its ITIM motif (immunoreceptor tyrosine-based inhibitory motifs) in the inhibition of B-cell-receptor-mediated calcium mobilization and protein tyrosine phosphorylation. {ECO:269|PubMed:1438934}.
BUB3	9184	-0.125889	0.83927	0.933066		Has a dual function in spindle-assembly checkpoint signaling and in promoting the establishment of correct kinetochore-microtubule (K-MT) attachments. Promotes the formation of stable end-on bipolar attachments. Necessary for kinetochore localization of BUB1. Regulates chromosome segregation during oocyte meiosis. The BUB1/BUB3 complex plays a role in the inhibition of anaphase-promoting complex or cyclosome (APC/C) when spindle-assembly checkpoint is activated and inhibits the ubiquitin ligase activity of APC/C by phosphorylating its activator CDC2. This complex can also phosphorylate MAD1L1. {ECO:269|PubMed:1198256, ECO:269|PubMed:15525512, ECO:269|PubMed:18199686}.
METTL21B	25895	-0.126306	0.762681	0.897603		Protein-lysine methyltransferase that selectively methylates EEF1A1 and EEF1A2 at 'Lys-165' in an aminoacyl-tRNA and GTP-dependent manner. EEF1A1 methylation by EEF1AKMT3 is dynamic as well as inducible by stress conditions, such as ER-stress, and plays a regulatory role on mRNA translation. {ECO:269|PubMed:2818655}.
MGC34034	154089	-0.126409	0.802143	0.916685
MRPS36	92259	-0.126474	0.883546	0.952888
GLB1	2720	-0.126763	0.862068	0.94229		Isoform 1: Cleaves beta-linked terminal galactosyl residues from gangliosides, glycoproteins, and glycosaminoglycans. {ECO:269|PubMed:15714521, ECO:269|PubMed:1947248, ECO:269|PubMed:251128, ECO:269|PubMed:25936995, ECO:269|PubMed:82356}.; Isoform 2: Has no beta-galactosidase catalytic activity, but plays functional roles in the formation of extracellular elastic fibers (elastogenesis) and in the development of connective tissue. Seems to be identical to the elastin-binding protein (EBP), a major component of the non-integrin cell surface receptor expressed on fibroblasts, smooth muscle cells, chondroblasts, leukocytes, and certain cancer cell types. In elastin producing cells, associates with tropoelastin intracellularly and functions as a recycling molecular chaperone which facilitates the secretions of tropoelastin and its assembly into elastic fibers. {ECO:269|PubMed:184181, ECO:269|PubMed:8922281}.
44810		-0.126778	0.822216	0.925789
KCND3	3752	-0.126951	0.932388	0.972803		Pore-forming (alpha) subunit of voltage-gated rapidly inactivating A-type potassium channels. May contribute to I(To) current in heart and I(Sa) current in neurons. Channel properties are modulated by interactions with other alpha subunits and with regulatory subunits. {ECO:269|PubMed:12233, ECO:269|PubMed:9843794}.
SLC2A5	6518	-0.126986	0.853344	0.938578		Functions as a fructose transporter that has only low activity with other monosaccharides (PubMed:8333543). Can mediate the uptake of 2-deoxyglucose, but with low efficiency (PubMed:169595). Essential for fructose uptake in the small intestine. Plays a role in the regulation of salt uptake and blood pressure in response to dietary fructose. Required for the development of high blood pressure in response to high dietary fructose intake (By similarity). {ECO:25|UniProtKB:Q9WV38, ECO:269|PubMed:169595, ECO:269|PubMed:8333543}.
ABO	28	-0.127026	0.748676	0.892613		This protein is the basis of the ABO blood group system. The histo-blood group ABO involves three carbohydrate antigens: A, B, and H. A, B, and AB individuals express a glycosyltransferase activity that converts the H antigen to the A antigen (by addition of UDP-GalNAc) or to the B antigen (by addition of UDP-Gal), whereas O individuals lack such activity.
DPP7	29952	-0.127554	0.748479	0.892613		Plays an important role in the degradation of some oligopeptides. {ECO:269|PubMed:15487984}.
COLEC11	78989	-0.128371	0.681517	0.863461		Lectin that binds to various sugars including fucose and mannose. Has a higher affinity for fucose compared to mannose. Does not bind to glucose, N-acetylglucosamine and N-acetylgalactosamine. Also binds lipopolysaccharides (LPS). Involved in fundamental development serving as a guidance cue for neural crest cell migration (By similarity). {ECO:25, ECO:269|PubMed:17179669}.
GBGT1	26301	-0.128582	0.807866	0.919005		Catalyzes the formation of some glycolipid via the addition of N-acetylgalactosamine (GalNAc) in alpha-1,3-linkage to some substrate. Glycolipids probably serve for adherence of some pathogens.
COMMD2	51122	-0.128635	0.64226	0.84066		May modulate activity of cullin-RING E3 ubiquitin ligase (CRL) complexes (PubMed:21778237). May down-regulate activation of NF-kappa-B (PubMed:15799966). {ECO:269|PubMed:15799966, ECO:35|PubMed:21778237}.
GNB2	2783	-0.128856	0.865737	0.943661		Guanine nucleotide-binding proteins (G proteins) are involved as a modulator or transducer in various transmembrane signaling systems. The beta and gamma chains are required for the GTPase activity, for replacement of GDP by GTP, and for G protein-effector interaction.
MRPS23	51649	-0.129439	0.847015	0.936667
FANCD2	2177	-0.129518	0.865121	0.943401		Required for maintenance of chromosomal stability. Promotes accurate and efficient pairing of homologs during meiosis. Involved in the repair of DNA double-strand breaks, both by homologous recombination and single-strand annealing. May participate in S phase and G2 phase checkpoint activation upon DNA damage. Plays a role in preventing breakage and loss of missegregating chromatin at the end of cell division, particularly after replication stress. Required for the targeting, or stabilization, of BLM to non-centromeric abnormal structures induced by replicative stress. Promotes BRCA2/FANCD1 loading onto damaged chromatin. May also be involved in B-cell immunoglobulin isotype switching. {ECO:269|PubMed:11239453, ECO:269|PubMed:11239454, ECO:269|PubMed:128663, ECO:269|PubMed:12239151, ECO:269|PubMed:14517836, ECO:269|PubMed:15115758, ECO:269|PubMed:1531422, ECO:269|PubMed:15377654, ECO:269|PubMed:15454491, ECO:269|PubMed:15655, ECO:269|PubMed:15661754, ECO:269|PubMed:1567139, ECO:269|PubMed:19465921}.
IFITM2	10581	-0.130449	0.677523	0.861038		IFN-induced antiviral protein which inhibits the entry of viruses to the host cell cytoplasm, permitting endocytosis, but preventing subsequent viral fusion and release of viral contents into the cytosol. Active against multiple viruses, including influenza A virus, SARS coronavirus (SARS-CoV), Marburg virus (MARV), Ebola virus (EBOV), Dengue virus (DNV), West Nile virus (WNV), human immunodeficiency virus type 1 (HIV-1) and vesicular stomatitis virus (VSV). Can inhibit: influenza virus hemagglutinin protein-mediated viral entry, MARV and EBOV GP1,2-mediated viral entry, SARS-CoV S protein-mediated viral entry and VSV G protein-mediated viral entry. Induces cell cycle arrest and mediates apoptosis by caspase activation and in p53-independent manner. {ECO:269|PubMed:19544527, ECO:269|PubMed:264371, ECO:269|PubMed:2534863, ECO:269|PubMed:2943977, ECO:269|PubMed:2117786, ECO:269|PubMed:21253575, ECO:269|PubMed:22479637}.
CCL21	6366	-0.131119	0.802209	0.916685		Inhibits hemopoiesis and stimulates chemotaxis. Chemotactic in vitro for thymocytes and activated T-cells, but not for B-cells, macrophages, or neutrophils. Shows preferential activity towards naive T-cells. May play a role in mediating homing of lymphocytes to secondary lymphoid organs. Binds to atypical chemokine receptor ACKR4 and mediates the recruitment of beta-arrestin (ARRB1/2) to ACKR4.
GNA12	2768	-0.131457	0.833674	0.931275		Guanine nucleotide-binding proteins (G proteins) are involved as modulators or transducers in various transmembrane signaling systems (PubMed:2269986, PubMed:15525651, PubMed:1524885, PubMed:17565996, PubMed:12515866, PubMed:1678792, PubMed:167536, PubMed:23762476, PubMed:2784452). Activates effector molecule RhoA by binding and activating RhoGEFs (ARHGEF12/LARG) (PubMed:1524885, PubMed:12515866, PubMed:1622387). GNA12-dependent Rho signaling subsequently regulates transcription factor AP-1 (activating protein-1) (By similarity). GNA12-dependent Rho signaling also regulates protein phosphatese 2A activation causing dephosphorylation of its target proteins (PubMed:15525651, PubMed:17565996). Promotes tumor cell invasion and metastasis by activating RhoA/ROCK signaling pathway and up-regulating proinflammatory cytokine production (PubMed:23762476, PubMed:1678792, PubMed:167536, PubMed:2784452). Inhibits CDH1-mediated cell adhesion in process independent from Rho activation (PubMed:11976333, PubMed:1678792). Together with NAPA promotes CDH5 localization to plasma membrane (PubMed:1598433). May play a role in the control of cell migration through the TOR signaling cascade (PubMed:2269986). {ECO:25|UniProtKB:P276, ECO:269|PubMed:11976333, ECO:269|PubMed:12515866, ECO:269|PubMed:1524885, ECO:269|PubMed:15525651, ECO:269|PubMed:1598433, ECO:269|PubMed:167536, ECO:269|PubMed:1678792, ECO:269|PubMed:17565996, ECO:269|PubMed:2269986, ECO:269|PubMed:23762476, ECO:269|PubMed:2784452}.
FAM3D	131177	-0.131978	0.76712	0.900033
NRBP2	340371	-0.132165	0.81325	0.921469		May regulate apoptosis of neural progenitor cells during their differentiation. {ECO:25}.
B4GALT3	8703	-0.132501	0.878684	0.950123		Responsible for the synthesis of complex-type N-linked oligosaccharides in many glycoproteins as well as the carbohydrate moieties of glycolipids.
IGF2	3481	-0.13313	0.806999	0.918589		The insulin-like growth factors possess growth-promoting activity. Major fetal growth hormone in mammals. Plays a key role in regulating fetoplacental development. IGF-II is influenced by placental lactogen. Also involved in tissue differentiation. Positively regulates myogenic transcription factor MYOD1 function by facilitating the recruitment of transcriptional coactivators, thereby controlling muscle terminal differentiation (By similarity). In adults, involved in glucose metabolism in adipose tissue, skeletal muscle and liver (Probable). Acts as a ligand for integrin which is required for IGF2 signaling (PubMed:28873464). {ECO:25|UniProtKB:P9535, ECO:269|PubMed:28873464, ECO:35|PubMed:245937}.; Preptin undergoes glucose-mediated co-secretion with insulin, and acts as physiological amplifier of glucose-mediated insulin secretion. Exhibits osteogenic properties by increasing osteoblast mitogenic activity through phosphoactivation of MAPK1 and MAPK3. {ECO:269|PubMed:1691256}.
GUCA2A	2980	-0.133199	0.751001	0.893301		Endogenous activator of intestinal guanylate cyclase. It stimulates this enzyme through the same receptor binding region as the heat-stable enterotoxins.
RHEB	6009	-0.133451	0.743004	0.890408		Activates the protein kinase activity of mTORC1, and thereby plays a role in the regulation of apoptosis. Stimulates the phosphorylation of S6K1 and EIF4EBP1 through activation of mTORC1 signaling. Has low intrinsic GTPase activity. {ECO:269|PubMed:12271141, ECO:269|PubMed:12869586, ECO:269|PubMed:153459, ECO:269|PubMed:1585492, ECO:269|PubMed:1698514, ECO:269|PubMed:2381137}.
EVI2A	2123	-0.133619	0.803759	0.917295		May complex with itself or/and other proteins within the membrane, to function as part of a cell-surface receptor.
SERINC4	619189	-0.133676	0.750661	0.893073		Incorporates a polar amino acid serine into membranes and facilitates the synthesis of two serine-derived lipids, phosphatidylserine and sphingolipids. {ECO:269|PubMed:1612614}.
FCAR	2204	-0.133886	0.825752	0.927328		Binds to the Fc region of immunoglobulins alpha. Mediates several functions including cytokine production. {ECO:269|PubMed:1276825}.
BTG1	694	-0.135005	0.831985	0.93071		Anti-proliferative protein. {ECO:269|PubMed:1373383}.
AURKC	6795	-0.135025	0.766313	0.899546		Serine/threonine-protein kinase component of the chromosomal passenger complex (CPC), a complex that acts as a key regulator of mitosis. The CPC complex has essential functions at the centromere in ensuring correct chromosome alignment and segregation and is required for chromatin-induced microtubule stabilization and spindle assembly. Plays also a role in meiosis and more particularly in spermatogenesis. Has redundant cellular functions with AURKB and can rescue an AURKB knockdown. Like AURKB, AURKC phosphorylates histone H3 at 'Ser-1' and 'Ser-28'. AURKC phosphorylates the CPC complex subunits BIRC5/survivin and INCENP leading to increased AURKC activity. Phosphorylates TACC1, another protein involved in cell division, at 'Ser-228'. {ECO:269|PubMed:1531625, ECO:269|PubMed:15499654, ECO:269|PubMed:1567791, ECO:269|PubMed:15938719, ECO:269|PubMed:21493633, ECO:269|PubMed:2153121, ECO:269|PubMed:27332895}.
BGN	633	-0.135661	0.615859	0.826619		May be involved in collagen fiber assembly. {ECO:25}.
PTPN20B	26095	-0.135906	0.797163	0.915054		Tyrosine-protein phosphatase targeted to sites of actin polymerization in response of varied extracellular stimuli. Has tyrosine phosphatase activity towards various tyrosyl phosphorylated substrates.
NFYC	4802	-0.136446	0.82581	0.927328		Component of the sequence-specific heterotrimeric transcription factor (NF-Y) which specifically recognizes a 5'-CCAAT-3' box motif found in the promoters of its target genes. NF-Y can function as both an activator and a repressor, depending on its interacting cofactors.
NULL	NULL	-0.13667	0.778597	0.905152
FAM110B	90362	-0.137144	0.812279	0.921093		May be involved in tumor progression.
HAUS1	115106	-0.137601	0.763309	0.897638		Contributes to mitotic spindle assembly, maintenance of centrosome integrity and completion of cytokinesis as part of the HAUS augmin-like complex. {ECO:269|PubMed:1582789, ECO:269|PubMed:19369198, ECO:269|PubMed:19427217}.
CTAGE6P	340307	-0.137889	0.907821	0.963449
CSTL1	128817	-0.138213	0.788625	0.910189
DHDDS	79947	-0.138291	0.720869	0.881291		With DHDDS, forms the dehydrodolichyl diphosphate synthase (DDS) complex, an essential component of the dolichol monophosphate (Dol-P) biosynthetic machinery. Adds multiple copies of isopentenyl pyrophosphate (IPP) to farnesyl pyrophosphate (FPP) to produce dehydrodolichyl diphosphate (Dedol-PP), a precursor of dolichol which is utilized as a sugar carrier in protein glycosylation in the endoplasmic reticulum (ER). Regulates the glycosylation and stability of nascent NPC2, thereby promoting trafficking of LDL-derived cholesterol. {ECO:269|PubMed:256656, ECO:33|PubMed:21572394}.
RERG	85004	-0.138439	0.838387	0.932757		Binds GDP/GTP and possesses intrinsic GTPase activity. Has higher affinity for GDP than for GTP. In cell lines overexpression leads to a reduction in the rate of proliferation, colony formation and in tumorigenic potential. {ECO:269|PubMed:1153359}.
UNC93A	54346	-0.138613	0.73213	0.886551
CYBA	1535	-0.138708	0.81723	0.923477		Critical component of the membrane-bound oxidase of phagocytes that generates superoxide. Associates with NOX3 to form a functional NADPH oxidase constitutively generating superoxide. {ECO:269|PubMed:1582413}.
SCIMP	388325	-0.139315	0.732213	0.886551		Lipid tetraspanin-associated transmembrane adapter/mediator involved in major histocompatibility complex (MHC) class II signaling transduction. Required in generating the calcium response and enhancing ERK activity upon MHC-II stimulation. {ECO:269|PubMed:2193792}.
METTL15	196074	-0.139472	0.773635	0.902821		Probable S-adenosyl-L-methionine-dependent methyltransferase. {ECO:25}.
VASH1	22846	-0.139594	0.671743	0.858131		Angiogenesis inhibitor. Inhibits migration, proliferation and network formation by endothelial cells as well as angiogenesis. This inhibitory effect is selective to endothelial cells as it does not affect the migration of smooth muscle cells or fibroblasts. Does not affect the proliferation of cancer cells in vitro, but inhibits tumor growth and tumor angiogenesis. Acts in an autocrine manner. Inhibits artery neointimal formation and macrophage infiltration. Exhibits heparin-binding activity. {ECO:269|PubMed:15467828, ECO:269|PubMed:164884, ECO:269|PubMed:167796}.
CD69	969	-0.13969	0.881238	0.951438		Involved in lymphocyte proliferation and functions as a signal transmitting receptor in lymphocytes, natural killer (NK) cells, and platelets.
UCMA	221044	-0.139842	0.87086	0.946841		May be involved in the negative control of osteogenic differentiation of osteochondrogenic precursor cells in peripheral zones of fetal cartilage and at the cartilage-bone interface. {ECO:25}.
SCML1	6322	-0.140144	0.841723	0.933866		Putative Polycomb group (PcG) protein. PcG proteins act by forming multiprotein complexes, which are required to maintain the transcriptionally repressive state of homeotic genes throughout development. May be involved in spermatogenesis during sexual maturation (By similarity). {ECO:25}.
ELSPBP1	64100	-0.1408	0.760107	0.896511		Binds to spermatozoa upon ejaculation and may play a role in sperm capacitation. Has phosphorylcholine-binding activity (By similarity). {ECO:25}.
MAB21L2	10586	-0.140835	0.847395	0.936667		Required for several aspects of embryonic development including normal development of the eye. {ECO:269|PubMed:24962, ECO:269|PubMed:257192}.
DHX57	90957	-0.140849	0.93269	0.972803		Probable ATP-binding RNA helicase.
TMEM106B	54664	-0.141062	0.910287	0.964087		Involved in dendrite morphogenesis and maintenance by regulating lysosomal trafficking via its interaction with MAP6. May act by inhibiting retrograde transport of lysosomes along dendrites. Required for dendrite branching. {ECO:269|PubMed:23136129, ECO:269|PubMed:24357581}.
PPYR1	5540	-0.141074	0.790485	0.911455		Receptor for neuropeptide Y and peptide YY. The rank order of affinity of this receptor for pancreatic polypeptides is PP, PP (2-36) and [Ile-31, Gln-34] PP > [Pro-34] PYY > PYY and [Leu-31, Pro-34] NPY > NPY > PYY (3-36) and NPY (2-36) > PP (13-36) > PP (31-36) > NPY free acid.
UBE2O	63893	-0.141535	0.852395	0.938578		E2/E3 hybrid ubiquitin-protein ligase that displays both E2 and E3 ligase activities and mediates monoubiquitination of target proteins (PubMed:23455153, PubMed:247395). Negatively regulates TRAF6-mediated NF-kappa-B activation independently of its E2 activity (PubMed:23381138). Acts as a positive regulator of BMP7 signaling by mediating monoubiquitination of SMAD6, thereby regulating adipogenesis (PubMed:23455153). Mediates monoubiquitination at different sites of the nuclear localization signal (NLS) of BAP1, leading to cytoplasmic retention of BAP1. Also able to monoubiquitinate the NLS of other chromatin-associated proteins, such as INO8 and CXXC1, affecting their subcellular location (PubMed:247395). Acts as a regulator of retrograde transport by assisting the TRIM27:MAGEL2 E3 ubiquitin ligase complex to mediate 'Lys-63'-linked ubiquitination of WASHC1, leading to promote endosomal F-actin assembly (PubMed:23452853). {ECO:269|PubMed:23381138, ECO:269|PubMed:23452853, ECO:269|PubMed:23455153, ECO:269|PubMed:247395}.
SLC25A22	79751	-0.142102	0.773848	0.902839		Involved in the transport of glutamate across the inner mitochondrial membrane. Glutamate is cotransported with H(+). {ECO:269|PubMed:11897791}.
SP100	6672	-0.142507	0.919186	0.968109		Together with PML, this tumor suppressor is a major constituent of the PML bodies, a subnuclear organelle involved in a large number of physiological processes including cell growth, differentiation and apoptosis. Functions as a transcriptional coactivator of ETS1 and ETS2 according to PubMed:1199962. Under certain conditions, it may also act as a corepressor of ETS1 preventing its binding to DNA according to PubMed:1524795. Through the regulation of ETS1 it may play a role in angiogenesis, controlling endothelial cell motility and invasion. Through interaction with the MRN complex it may be involved in the regulation of telomeres lengthening. May also regulate TP53-mediated transcription and through CASP8AP2, regulate FAS-mediated apoptosis. Also plays a role in infection by viruses, including human cytomegalovirus and Epstein-Barr virus, through mechanisms that may involve chromatin and/or transcriptional regulation. {ECO:269|PubMed:1199962, ECO:269|PubMed:14647468, ECO:269|PubMed:1524795, ECO:269|PubMed:15592518, ECO:269|PubMed:15767676, ECO:269|PubMed:16177824, ECO:269|PubMed:17245429, ECO:269|PubMed:2127456, ECO:269|PubMed:2188768}.
FPR3	2359	-0.14274	0.907528	0.963262		Low affinity receptor for N-formyl-methionyl peptides, which are powerful neutrophils chemotactic factors. Binding of FMLP to the receptor causes activation of neutrophils. This response is mediated via a G-protein that activates a phosphatidylinositol-calcium second messenger system.
DIMT1	27292	-0.143399	0.903375	0.961627		Specifically dimethylates two adjacent adenosines in the loop of a conserved hairpin near the 3'-end of 18S rRNA in the 4S particle (PubMed:2585164). Involved in the pre-rRNA processing steps leading to small-subunit rRNA production independently of its RNA-modifying catalytic activity (PubMed:2585164). {ECO:269|PubMed:2585164}.
THSD4	79875	-0.143548	0.772426	0.902444		Promotes FBN1 matrix assembly. Attenuates TGFB signaling, possibly by accelerating the sequestration of large latent complexes of TGFB or active TGFB by FBN1 microfibril assembly, thereby negatively regulating the expression of TGFB regulatory targets, such as POSTN (By similarity).
ARHGEF3	50650	-0.14411	0.755212	0.894575		Acts as guanine nucleotide exchange factor (GEF) for RhoA and RhoB GTPases. {ECO:269|PubMed:1222196}.
CDHR4	389118	-0.14413	0.824764	0.926876		Cadherins are calcium-dependent cell adhesion proteins. They preferentially interact with themselves in a homophilic manner in connecting cells; cadherins may thus contribute to the sorting of heterogeneous cell types (By similarity). {ECO:25}.
PKD1P1	339044	-0.144304	0.629326	0.833943
C19orf76	199800	-0.144755	0.619877	0.828613		Probable non-functional remnant of adrenomedullin-5. {ECO:269|PubMed:18434369}.
RGS19	10287	-0.144816	0.795379	0.914107		Inhibits signal transduction by increasing the GTPase activity of G protein alpha subunits thereby driving them into their inactive GDP-bound form. Binds to G-alpha subfamily 1 members, with the order G(i)a3 > G(i)a1 > G(o)a >> G(z)a/G(i)a2. Activity on G(z)-alpha is inhibited by phosphorylation and palmitoylation of the G-protein.
NUDT16P1	152195	-0.144861	0.717697	0.879788
ATP5L2	267020	-0.1454	0.78312	0.907145		Mitochondrial membrane ATP synthase (F(1)F() ATP synthase or Complex V) produces ATP from ADP in the presence of a proton gradient across the membrane which is generated by electron transport complexes of the respiratory chain. F-type ATPases consist of two structural domains, F(1) - containing the extramembraneous catalytic core, and F() - containing the membrane proton channel, linked together by a central stalk and a peripheral stalk. During catalysis, ATP synthesis in the catalytic domain of F(1) is coupled via a rotary mechanism of the central stalk subunits to proton translocation. Part of the complex F() domain. Minor subunit located with subunit a in the membrane (By similarity). {ECO:25}.
TMEM66	51669	-0.145741	0.793265	0.912414		Negative regulator of store-operated Ca(2+) entry (SOCE) involved in protecting cells from Ca(2+) overfilling. In response to cytosolic Ca(2+) elevation after endoplasmic reticulum Ca(2+) refilling, promotes a slow inactivation of STIM (STIM1 or STIM2)-dependent SOCE activity: possibly act by facilitating the deoligomerization of STIM to efficiently turn off ORAI when the endoplasmic reticulum lumen is filled with the appropriate Ca(2+) levels, and thus preventing the overload of the cell with excessive Ca(2+) ions. {ECO:269|PubMed:22464749}.
ATP6V1D	51382	-0.14595	0.670044	0.857754		Subunit of the peripheral V1 complex of vacuolar ATPase. Vacuolar ATPase is responsible for acidifying a variety of intracellular compartments in eukaryotic cells, thus providing most of the energy required for transport processes in the vacuolar system (By similarity). May play a role in cilium biogenesis through regulation of the transport and the localization of proteins to the cilium. {ECO:25, ECO:269|PubMed:21844891}.
SLC2A8	29988	-0.146597	0.910925	0.964189		Insulin-regulated facilitative glucose transporter. Binds cytochalasin B in a glucose-inhibitable manner. Seems to be a dual-specific sugar transporter as it is inhibitable by fructose (By similarity). {ECO:25}.
SLC2A9	56606	-0.146905	0.647692	0.844426		Urate transporter, which may play a role in the urate reabsorption by proximal tubules (PubMed:18327257, PubMed:28 83649). Does not transport glucose, fructose or galactose (PubMed:28 83649).
XKRY2	353515	-0.147407	0.810494	0.92051
XKRY	9082	-0.147407	0.810494	0.92051
GTF2IRD2	84163	-0.14765	0.832174	0.93071
NULL	NULL	-0.147811	0.774875	0.903232
EI24	9538	-0.14805	0.81612	0.922708		Acts as a negative growth regulator via p53-mediated apoptosis pathway. Regulates formation of degradative autolysosomes during autophagy (By similarity). {ECO:25}.
DCAF5	8816	-0.148236	0.725839	0.8828		May function as a substrate receptor for CUL4-DDB1 E3 ubiquitin-protein ligase complex. {ECO:269|PubMed:16949367, ECO:269|PubMed:1696424}.
MAN1A1	4121	-0.148371	0.730959	0.885619		Involved in the maturation of Asn-linked oligosaccharides. Progressively trim alpha-1,2-linked mannose residues from Man(9)GlcNAc(2) to produce Man(5)GlcNAc(2).
NDUFAF1	51103	-0.148388	0.826357	0.927488		Chaperone protein involved in the assembly of the mitochondrial NADH:ubiquinone oxidoreductase complex (complex I). {ECO:25}.
MOK	5891	-0.148468	0.861138	0.941854		Able to phosphorylate several exogenous substrates and to undergo autophosphorylation. Negatively regulates cilium length in a cAMP and mTORC1 signaling-dependent manner.
NIP7	51388	-0.148653	0.802452	0.916743		Required for proper 34S pre-rRNA processing and 6S ribosome subunit assembly. {ECO:269|PubMed:2219517}.
GNB2	2783	-0.148941	0.838698	0.932757		Guanine nucleotide-binding proteins (G proteins) are involved as a modulator or transducer in various transmembrane signaling systems. The beta and gamma chains are required for the GTPase activity, for replacement of GDP by GTP, and for G protein-effector interaction.
UBIAD1	29914	-0.148997	0.736766	0.887977		Prenyltransferase that mediates the formation of menaquinone-4 (MK-4) and coenzyme Q1. MK-4 is a vitamin K2 isoform present at high concentrations in the brain, kidney and pancreas, and is required for endothelial cell development. Mediates the conversion of phylloquinone (PK) into MK-4, probably by cleaving the side chain of phylloquinone (PK) to release 2-methyl-1,4-naphthoquinone (menadione; K3) and then prenylating it with geranylgeranyl pyrophosphate (GGPP) to form MK-4. Also plays a role in cardiovascular development independently of MK-4 biosynthesis, by acting as a coenzyme Q1 biosynthetic enzyme: coenzyme Q1, also named ubiquinone, plays a important antioxidant role in the cardiovascular system. Mediates biosynthesis of coenzyme Q1 in the Golgi membrane, leading to protect cardiovascular tissues from NOS3/eNOS-dependent oxidative stress. {ECO:269|PubMed:2953171, ECO:269|PubMed:23374346}.
CXCL16	58191	-0.149288	0.874629	0.948526		Acts as a scavenger receptor on macrophages, which specifically binds to OxLDL (oxidized low density lipoprotein), suggesting that it may be involved in pathophysiology such as atherogenesis (By similarity). Induces a strong chemotactic response. Induces calcium mobilization. Binds to CXCR6/Bonzo. {ECO:25}.
IQUB	154865	-0.149542	0.85947	0.941335		May play roles in cilia formation and/or maintenance. {ECO:25}.
TEKT2	27285	-0.149667	0.624674	0.830904		Structural component of ciliary and flagellar microtubules. Plays a key role in the assembly or attachment of the inner dynein arm to microtubules in sperm flagella and tracheal cilia. Forms filamentous polymers in the walls of ciliary and flagellar microtubules. {ECO:25|UniProtKB:Q922G7}.
C12orf49	79794	-0.150369	0.660446	0.852495
GLRX3	10539	-0.150395	0.889472	0.955262		Together with BOLA2, acts as a cytosolic iron-sulfur (Fe-S) cluster assembly factor that facilitates [2Fe-2S] cluster insertion into a subset of cytosolic proteins (PubMed:26613676, PubMed:27519415). Acts as a critical negative regulator of cardiac hypertrophy and a positive inotropic regulator (By similarity). Required for hemoglobin maturation (PubMed:23615448). Does not possess any thyoredoxin activity since it lacks the conserved motif that is essential for catalytic activity. {ECO:25|UniProtKB:Q9CQM9, ECO:269|PubMed:23615448, ECO:269|PubMed:26613676, ECO:269|PubMed:27519415}.
CANT1	124583	-0.150515	0.877176	0.949738		Calcium-dependent nucleotidase with a preference for UDP. The order of activity with different substrates is UDP > GDP > UTP > GTP. Has very low activity towards ADP and even lower activity towards ATP. Does not hydrolyze AMP and GMP (PubMed:12234496, PubMed:15248776, PubMed:156348, PubMed:16835225). Involved in proteoglycan synthesis (PubMed:22539336). {ECO:269|PubMed:12234496, ECO:269|PubMed:156348, ECO:269|PubMed:15248776, ECO:269|PubMed:16835225, ECO:269|PubMed:22539336}.
LYRM4	57128	-0.150644	0.811068	0.920704		Required for nuclear and mitochondrial iron-sulfur protein biosynthesis. {ECO:269|PubMed:17331979, ECO:269|PubMed:19454487}.
CCL2	6347	-0.150708	0.780114	0.906571		Chemotactic factor that attracts monocytes and basophils but not neutrophils or eosinophils. Augments monocyte anti-tumor activity. Has been implicated in the pathogenesis of diseases characterized by monocytic infiltrates, like psoriasis, rheumatoid arthritis or atherosclerosis. May be involved in the recruitment of monocytes into the arterial wall during the disease process of atherosclerosis.
CTAGE15P	441294	-0.150913	0.898047	0.959299
IQUB	154865	-0.151053	0.856309	0.939741		May play roles in cilia formation and/or maintenance. {ECO:25}.
FNTA	2339	-0.151241	0.924153	0.968408		Essential subunit of both the farnesyltransferase and the geranylgeranyltransferase complex. Contributes to the transfer of a farnesyl or geranylgeranyl moiety from farnesyl or geranylgeranyl diphosphate to a cysteine at the fourth position from the C-terminus of several proteins having the C-terminal sequence Cys-aliphatic-aliphatic-X. May positively regulate neuromuscular junction development downstream of MUSK via its function in RAC1 prenylation and activation. {ECO:269|PubMed:1236349, ECO:269|PubMed:12825937, ECO:269|PubMed:16893176, ECO:269|PubMed:192469, ECO:269|PubMed:8419339, ECO:269|PubMed:8494894}.
GNB5	10681	-0.151413	0.653669	0.84785		Enhances GTPase-activating protein (GAP) activity of regulator of G protein signaling (RGS) proteins, hence involved in the termination of the signaling initiated by the G protein coupled receptors (GPCRs) by accelerating the GTP hydrolysis on the G-alpha subunits, thereby promoting their inactivation (Probable). Increases RGS9 GTPase-activating protein (GAP) activity, hence contributes to the deactivation of G protein signaling initiated by D(2) dopamine receptors (PubMed:2767726). May play an important role in neuronal signaling, including in the parasympathetic, but not sympathetic, control of heart rate (By similarity). {ECO:25|UniProtKB:A1L271, ECO:269|PubMed:2767726, ECO:35}.
RPL32	6161	-0.15147	0.786581	0.909568
MZB1	51237	-0.152224	0.728741	0.884686		Associates with immunoglobulin M (IgM) heavy and light chains and promotes IgM assembly and secretion. May exert its effect by acting as a molecular chaperone or as an oxidoreductase as it displays a low level of oxidoreductase activity (By similarity). Isoform 2 may be involved in regulation of apoptosis. Helps to diversify peripheral B-cell functions by regulating Ca(2+) stores, antibody secretion and integrin activation. {ECO:25, ECO:269|PubMed:1135957, ECO:269|PubMed:21688198}.; Acts as a hormone-regulated adipokine/proinflammatory cytokine that is implicated in causing chronic inflammation, affecting cellular expansion and blunting insulin response in adipocytes. May have a role in the onset of insulin resistance.
ARHGEF3	50650	-0.152504	0.724405	0.882227		Acts as guanine nucleotide exchange factor (GEF) for RhoA and RhoB GTPases. {ECO:269|PubMed:1222196}.
FPR2	2358	-0.152725	0.914329	0.965394		Low affinity receptor for N-formyl-methionyl peptides, which are powerful neutrophils chemotactic factors. Binding of FMLP to the receptor causes activation of neutrophils. This response is mediated via a G-protein that activates a phosphatidylinositol-calcium second messenger system. The activation of LXA4R could result in an anti-inflammatory outcome counteracting the actions of proinflammatory signals such as LTB4 (leukotriene B4).
PTGES	9536	-0.152873	0.783172	0.907145		Catalyzes the oxidoreduction of prostaglandin endoperoxide H2 (PGH2) to prostaglandin E2 (PGE2). {ECO:269|PubMed:18682561}.
DRG2	1819	-0.153164	0.676844	0.860651		May play a role in cell proliferation, differentiation and death.
CA8	767	-0.153854	0.739519	0.889141		Does not have a carbonic anhydrase catalytic activity.
COMT	1312	-0.154625	0.59565	0.813702		Catalyzes the O-methylation, and thereby the inactivation, of catecholamine neurotransmitters and catechol hormones. Also shortens the biological half-lives of certain neuroactive drugs, like L-DOPA, alpha-methyl DOPA and isoproterenol. {ECO:269|PubMed:21846718}.
PTMS	5763	-0.15467	0.778532	0.905152		Parathymosin may mediate immune function by blocking the effect of prothymosin alpha which confers resistance to certain opportunistic infections.
NMUR1	10316	-0.155269	0.623199	0.830388		Receptor for the neuromedin-U and neuromedin-S neuropeptides. {ECO:25, ECO:269|PubMed:1899166}.
IFITM5	387733	-0.155278	0.838469	0.932757		Required for normal bone mineralization. {ECO:269|PubMed:2451969}.
PCGF3	10336	-0.155324	0.581276	0.804357		Component of a Polycomb group (PcG) multiprotein PRC1-like complex, a complex class required to maintain the transcriptionally repressive state of many genes, including Hox genes, throughout development. PcG PRC1 complex acts via chromatin remodeling and modification of histones; it mediates monoubiquitination of histone H2A 'Lys-119', rendering chromatin heritably changed in its expressibility. Within the PRC1-like complex, regulates RNF2 ubiquitin ligase activity (PubMed:26151332). Plays a redundant role with PCGF5 as part of a PRC1-like complex that mediates monoubiquitination of histone H2A 'Lys-119' on the X chromosome and is required for normal silencing of one copy of the X chromosome in XX females (By similarity).
TMEM167B	56900	-0.155725	0.797531	0.915203		Involved in the early part of the secretory pathway. {ECO:269|PubMed:19942856}.
AGXT2L1	64850	-0.156474	0.925158	0.969037		Catalyzes the pyridoxal-phosphate-dependent breakdown of phosphoethanolamine, converting it to ammonia, inorganic phosphate and acetaldehyde. {ECO:269|PubMed:22241472}.
SDHAF1	644096	-0.157168	0.804591	0.917793		Plays an essential role in the assembly of succinate dehydrogenase (SDH), an enzyme complex (also referred to as respiratory complex II) that is a component of both the tricarboxylic acid (TCA) cycle and the mitochondrial electron transport chain, and which couples the oxidation of succinate to fumarate with the reduction of ubiquinone (coenzyme Q) to ubiquinol. Promotes maturation of the iron-sulfur protein subunit SDHB of the SDH catalytic dimer, protecting it from the deleterious effects of oxidants. May act together with SDHAF3. {ECO:269|PubMed:19465911, ECO:269|PubMed:24954417}.
TMEM79	84283	-0.15748	0.854173	0.93915		Contributes to the epidermal integrity and skin barrier function. Plays a role in the lamellar granule (LG) secretory system and in the stratum corneum (SC) epithelial cell formation (By similarity). {ECO:25}.
B3GALT4	8705	-0.157972	0.799271	0.915674		Involved in GM1/GD1B/GA1 ganglioside biosynthesis. {ECO:269|PubMed:958233}.
RPSAP52	204010	-0.158084	0.748715	0.892613
GAGE1	2543	-0.158206	0.676185	0.860419		Antigen, recognized on melanoma by autologous cytolytic T-lymphocytes. Completely silent in normal adult tissues, except testis.
DARC	2532	-0.159131	0.83372	0.931275		Atypical chemokine receptor that controls chemokine levels and localization via high-affinity chemokine binding that is uncoupled from classic ligand-driven signal transduction cascades, resulting instead in chemokine sequestration, degradation, or transcytosis. Also known as interceptor (internalizing receptor) or chemokine-scavenging receptor or chemokine decoy receptor. Has a promiscuous chemokine-binding profile, interacting with inflammatory chemokines of both the CXC and the CC subfamilies but not with homeostatic chemokines. Acts as a receptor for chemokines including CCL2, CCL5, CCL7, CCL11, CCL13, CCL14, CCL17, CXCL5, CXCL6, IL8/CXCL8, CXCL11, GRO, RANTES, MCP-1, TARC and also for the malaria parasites P.vivax and P.knowlesi. May regulate chemokine bioavailability and, consequently, leukocyte recruitment through two distinct mechanisms: when expressed in endothelial cells, it sustains the abluminal to luminal transcytosis of tissue-derived chemokines and their subsequent presentation to circulating leukocytes; when expressed in erythrocytes, serves as blood reservoir of cognate chemokines but also as a chemokine sink, buffering potential surges in plasma chemokine levels.
METTL9	51108	-0.159312	0.59211	0.810414
FKRP	79147	-0.160339	0.84111	0.933866		Transferase involved in the biosynthesis of the phosphorylated O-mannosyl trisaccharide (N-acetylgalactosamine-beta-3-N-acetylglucosamine-beta-4-(phosphate-6-)mannose), a carbohydrate structure present in alpha-dystroglycan (DAG1), which is required for binding laminin G-like domain-containing extracellular proteins with high affinity. {ECO:269|PubMed:25279699}.
TUBA1A	7846	-0.16054	0.682794	0.863975		Tubulin is the major constituent of microtubules. It binds two moles of GTP, one at an exchangeable site on the beta chain and one at a non-exchangeable site on the alpha chain.
TMEM120A	83862	-0.161374	0.586105	0.80777		Necessary for efficient adipogenesis (PubMed:2624229). {ECO:269|PubMed:2624229}.
ANGPTL4	51129	-0.162759	0.878596	0.950123		Protein with hypoxia-induced expression in endothelial cells. May act as a regulator of angiogenesis and modulate tumorigenesis. Inhibits proliferation, migration, and tubule formation of endothelial cells and reduces vascular leakage. May exert a protective function on endothelial cells through an endocrine action. It is directly involved in regulating glucose homeostasis, lipid metabolism, and insulin sensitivity. In response to hypoxia, the unprocessed form of the protein accumulates in the subendothelial extracellular matrix (ECM). The matrix-associated and immobilized unprocessed form limits the formation of actin stress fibers and focal contacts in the adhering endothelial cells and inhibits their adhesion. It also decreases motility of endothelial cells and inhibits the sprouting and tube formation (By similarity). {ECO:25, ECO:269|PubMed:12153, ECO:269|PubMed:14583458}.
PLRG1	5356	-0.162964	0.837837	0.932664		Involved in pre-mRNA splicing as component of the spliceosome (PubMed:285277, PubMed:2876346). Component of the PRP19-CDC5L complex that forms an integral part of the spliceosome and is required for activating pre-mRNA splicing (PubMed:1111529, PubMed:11544257). {ECO:269|PubMed:1111529, ECO:269|PubMed:11544257, ECO:269|PubMed:2876346, ECO:269|PubMed:285277}.
ZNF808	388558	-0.163219	0.836555	0.93231		May be involved in transcriptional regulation.
RAB30	27314	-0.163559	0.723503	0.881833		The small GTPases Rab are key regulators of intracellular membrane trafficking, from the formation of transport vesicles to their fusion with membranes. Rabs cycle between an inactive GDP-bound form and an active GTP-bound form that is able to recruit to membranes different set of downstream effectors directly responsible for vesicle formation, movement, tethering and fusion (By similarity). Required for maintaining the structural integrity of the Golgi apparatus, possibly by mediating interactions with cytoplasmic scaffolding proteins. {ECO:25, ECO:269|PubMed:22188167}.
MTUS2	23281	-0.163682	0.891483	0.956077		Binds microtubules. Together with MAPRE1 may target the microtubule depolymerase KIF2C to the plus-end of microtubules. May regulate the dynamics of microtubules at their growing distal tip. {ECO:269|PubMed:19543227}.
DCAF4L1	285429	-0.164213	0.729654	0.884832
CBWD5	220869	-0.164716	0.922671	0.968408
CLEC4G	339390	-0.16511	0.533222	0.776235		Binds mannose, N-acetylglucosamine (GlcNAc) and fucose, but not galactose, in a Ca(2+)-dependent manner, in vitro. {ECO:269|PubMed:14711836}.; (Microbial infection) Acts as a receptor for Japanese encephalitis virus. {ECO:269|PubMed:246239}.; (Microbial infection) Acts as a receptor for Ebolavirus. {ECO:269|PubMed:165134}.; (Microbial infection) Acts as a receptor for SARS coronavirus/SARS-CoV. {ECO:269|PubMed:165134}.; (Microbial infection) Acts as a receptor for Lassa virus and Lymphocytic choriomeningitis virus glycoprotein (PubMed:22156524, PubMed:2267388). {ECO:269|PubMed:22156524, ECO:269|PubMed:2267388}.
RNF32	140545	-0.165304	0.659847	0.851841		May play a role in sperm formation. {ECO:269|PubMed:1189671}.
RFXANK	8625	-0.165429	0.513335	0.76427		Activates transcription from class II MHC promoters. Activation requires the activity of the MHC class II transactivator/CIITA. May regulate other genes in the cell. RFX binds the X1 box of MHC-II promoters (PubMed:986546, PubMed:17268, PubMed:1725724). May also potentiate the activation of RAF1 (By similarity). {ECO:25|UniProtKB:Q9Z25, ECO:269|PubMed:17268, ECO:269|PubMed:1725724, ECO:269|PubMed:986546}.; Isoform 2 is not involved in the positive regulation of MHC class II genes. {ECO:269|PubMed:17268}.
PDIA6	10130	-0.16549	0.709327	0.876492		May function as a chaperone that inhibits aggregation of misfolded proteins (PubMed:1224115). Negatively regulates the unfolded protein response (UPR) through binding to UPR sensors such as ERN1, which in turn inactivates ERN1 signaling (PubMed:245839). May also regulate the UPR via the EIF2AK3 UPR sensor (PubMed:245839). Plays a role in platelet aggregation and activation by agonists such as convulxin, collagen and thrombin (PubMed:15466936). {ECO:269|PubMed:1224115, ECO:269|PubMed:15466936, ECO:269|PubMed:245839}.
PIGY	84992	-0.165676	0.803127	0.916871		Component of the GPI-GlcNAc transferase (GPI-GnT) complex in the endoplasmic reticulum, a complex that catalyzes transfer of GlcNAc from UDP-GlcNAc to an acceptor phosphatidylinositol, the first step in the production of GPI-anchors for cell surface proteins. May act by regulating the catalytic subunit PIGA. {ECO:269|PubMed:16162815}.
ALPI	248	-0.166268	0.847946	0.936691
IGF2BP3	10643	-0.166734	0.809993	0.920168		RNA-binding factor that may recruit target transcripts to cytoplasmic protein-RNA complexes (mRNPs). This transcript 'caging' into mRNPs allows mRNA transport and transient storage. It also modulates the rate and location at which target transcripts encounter the translational apparatus and shields them from endonuclease attacks or microRNA-mediated degradation. Binds to the 3'-UTR of CD44 mRNA and stabilizes it, hence promotes cell adhesion and invadopodia formation in cancer cells. Binds to beta-actin/ACTB and MYC transcripts. Binds to the 5'-UTR of the insulin-like growth factor 2 (IGF2) mRNAs. {ECO:269|PubMed:1654117, ECO:269|PubMed:2364942}.
FGF12	2257	-0.166802	0.811269	0.920704		Involved in nervous system development and function. Involved in the positive regulation of voltage-gated sodium channel activity. Promotes neuronal excitability by elevating the voltage dependence of neuronal sodium channel SCN8A fast inactivation. {ECO:269|PubMed:2716477}.
C16orf80	29105	-0.167044	0.745029	0.891792		Cilium- and flagellum-specific protein that plays a role in axonemal structure organization and motility. Involved in the regulation of the size and morphology of cilia (PubMed:2441427). Required for axonemal microtubules polyglutamylation (PubMed:2441427). {ECO:269|PubMed:2441427}.
CCL18	6362	-0.167065	0.820059	0.924496		Chemotactic factor that attracts lymphocytes but not monocytes or granulocytes. May be involved in B-cell migration into B-cell follicles in lymph nodes. Attracts naive T-lymphocytes toward dendritic cells and activated macrophages in lymph nodes, has chemotactic activity for naive T-cells, CD4+ and CD8+ T-cells and thus may play a role in both humoral and cell-mediated immunity responses. {ECO:269|PubMed:11745396, ECO:269|PubMed:11978786}.
IL28A	282616	-0.167483	0.853346	0.938578		Cytokine with antiviral, antitumour and immunomodulatory activities. Plays a critical role in the antiviral host defense, predominantly in the epithelial tissues. Acts as a ligand for the heterodimeric class II cytokine receptor composed of IL1RB and IFNLR1, and receptor engagement leads to the activation of the JAK/STAT signaling pathway resulting in the expression of IFN-stimulated genes (ISG), which mediate the antiviral state. Has a restricted receptor distribution and therefore restricted targets: is primarily active in epithelial cells and this cell type-selective action is because of the epithelial cell-specific expression of its receptor IFNLR1. Seems not to be essential for early virus-activated host defense in vaginal infection, but plays an important role in Toll-like receptor (TLR)-induced antiviral defense. Plays a significant role in the antiviral immune defense in the intestinal epithelium. Exerts an immunomodulatory effect by up-regulating MHC class I antigen expression. {ECO:269|PubMed:12469119, ECO:269|PubMed:1248321, ECO:269|PubMed:16539846}.
ABTB2	25841	-0.167603	0.811683	0.920946		May be involved in the initiation of hepatocyte growth. {ECO:25}.
CATSPERD	257062	-0.168581	0.655561	0.84858		Auxiliary component of the CatSper complex, a complex involved in sperm cell hyperactivation. Sperm cell hyperactivation is needed for sperm motility which is essential late in the preparation of sperm for fertilization. Required for CATSPER1 stability before intraflagellar transport and/or incorporation of the CatSper complex channel into the flagellar membrane. {ECO:25|UniProtKB:E9Q9F6}.
HECTD3	79654	-0.168854	0.594734	0.813277		E3 ubiquitin ligases accepts ubiquitin from an E2 ubiquitin-conjugating enzyme in the form of a thioester and then directly transfers the ubiquitin to targeted substrates. Mediates ubiquitination of TRIOBP and its subsequent proteasomal degradation, thus faciliting cell cycle progression by regulating the turn-over of TRIOBP. Mediates also ubiquitination of STX8 (By similarity). {ECO:25|UniProtKB:Q3U487, ECO:269|PubMed:18194665}.
LIX1L	128077	-0.168991	0.805609	0.917793
CTBS	1486	-0.169728	0.757675	0.895038		Involved in the degradation of asparagine-linked glycoproteins. Hydrolyze of N-acetyl-beta-D-glucosamine (1-4)N-acetylglucosamine chitobiose core from the reducing end of the bond, it requires prior cleavage by glycosylasparaginase.
TOB2P1	222699	-0.169959	0.679878	0.862213
GSG2	83903	-0.170342	0.588871	0.808882		Serine/threonine-protein kinase that phosphorylates histone H3 at 'Thr-3' (H3T3ph) during mitosis. May act through H3T3ph to both position and modulate activation of AURKB and other components of the chromosomal passenger complex (CPC) at centromeres to ensure proper chromatid cohesion, metaphase alignment and normal progression through the cell cycle. {ECO:269|PubMed:1122824, ECO:269|PubMed:1568161, ECO:269|PubMed:1784365, ECO:269|PubMed:275812, ECO:269|PubMed:2929775}.
WDR91	29062	-0.170583	0.927651	0.970554		Functions as a negative regulator of the PI3 kinase/PI3K activity associated with endosomal membranes via BECN1, a core subunit of the PI3K complex. By modifying the phosphatidylinositol 3-phosphate/PtdInsP3 content of endosomal membranes may regulate endosome fusion, recycling, sorting and early to late endosome transport (PubMed:2678331). It is for instance, required for the delivery of cargos like BST2/tetherin from early to late endosome and thereby participates indirectly to their degradation by the lysosome (PubMed:27126989). May play a role in meiosis (By similarity). {ECO:25|UniProtKB:Q7TMQ7, ECO:269|PubMed:2678331, ECO:269|PubMed:27126989}.
NMUR1	10316	-0.170921	0.577356	0.802402		Receptor for the neuromedin-U and neuromedin-S neuropeptides. {ECO:25, ECO:269|PubMed:1899166}.
KNG1	3827	-0.171039	0.614369	0.825587		(1) Kininogens are inhibitors of thiol proteases; (2) HMW-kininogen plays an important role in blood coagulation by helping to position optimally prekallikrein and factor XI next to factor XII; (3) HMW-kininogen inhibits the thrombin- and plasmin-induced aggregation of thrombocytes; (4) the active peptide bradykinin that is released from HMW-kininogen shows a variety of physiological effects: (4A) influence in smooth muscle contraction, (4B) induction of hypotension, (4C) natriuresis and diuresis, (4D) decrease in blood glucose level, (4E) it is a mediator of inflammation and causes (4E1) increase in vascular permeability, (4E2) stimulation of nociceptors (4E3) release of other mediators of inflammation (e.g. prostaglandins), (4F) it has a cardioprotective effect (directly via bradykinin action, indirectly via endothelium-derived relaxing factor action); (5) LMW-kininogen inhibits the aggregation of thrombocytes; (6) LMW-kininogen is in contrast to HMW-kininogen not involved in blood clotting.
SARS2	54938	-0.172134	0.77676	0.904279		Catalyzes the attachment of serine to tRNA(Ser). Is also probably able to aminoacylate tRNA(Sec) with serine, to form the misacylated tRNA L-seryl-tRNA(Sec), which will be further converted into selenocysteinyl-tRNA(Sec). {ECO:25|UniProtKB:Q9NF3}.
CHST6	4166	-0.17233	0.878768	0.950123		Sulfotransferase that utilizes 3'-phospho-5'-adenylyl sulfate (PAPS) as sulfonate donor to catalyze the transfer of sulfate to position 6 of non-reducing N-acetylglucosamine (GlcNAc) residues of keratan. Mediates sulfation of keratan in cornea. Keratan sulfate plays a central role in maintaining corneal transparency. Acts on the non-reducing terminal GlcNAc of short and long carbohydrate substrates that have poly-N-acetyllactosamine structures. {ECO:269|PubMed:1135264, ECO:269|PubMed:1221859}.
SDCBP	6386	-0.172754	0.747515	0.892613		Multifunctional adapter protein involved in diverse array of functions including trafficking of transmembrane proteins, neuro and immunomodulation, exosome biogenesis, and tumorigenesis (PubMed:26291527). Positively regulates TGFB1-mediated SMAD2/3 activation and TGFB1-induced epithelial-to-mesenchymal transition (EMT) and cell migration in various cell types. May increase TGFB1 signaling by enhancing cell-surface expression of TGFR1 by preventing the interaction between TGFR1 and CAV1 and subsequent CAV1-dependent internalization and degradation of TGFR1 (PubMed:25893292). In concert with SDC1/4 and PDCD6IP, regulates exosome biogenesis (PubMed:2266413). Regulates migration, growth, proliferation, and cell cycle progression in a variety of cancer types (PubMed:2653912). In adherens junctions may function to couple syndecans to cytoskeletal proteins or signaling components. Seems to couple transcription factor SOX4 to the IL-5 receptor (IL5RA) (PubMed:11498591). May also play a role in vesicular trafficking (PubMed:11179419). Seems to be required for the targeting of TGFA to the cell surface in the early secretory pathway (PubMed:123395). {ECO:269|PubMed:123395, ECO:269|PubMed:11179419, ECO:269|PubMed:11498591, ECO:269|PubMed:2266413, ECO:269|PubMed:25893292, ECO:269|PubMed:2653912, ECO:33|PubMed:26291527}.
ALOX15B	247	-0.173376	0.799114	0.915643		Non-heme iron-containing dioxygenase that catalyzes the stereo-specific peroxidation of free and esterified polyunsaturated fatty acids generating a spectrum of bioactive lipid mediators. Converts arachidonic acid to 15S-hydroperoxyeicosatetraenoic acid/(15S)-HPETE. Also acts on linoleic acid to produce 13-hydroxyoctadecadienoic acid/13-HPODE. Has no detectable 8S-lipoxygenase activity but reacts with (8S)-HPETE to produce (8S,15S)-diHPETE. May regulate progression through the cell cycle and cell proliferation. May also regulate cytokine secretion by macrophages and therefore play a role in the immune response. May also regulate macrophage differentiation into proatherogenic foam cells. {ECO:269|PubMed:1625675, ECO:269|PubMed:11839751, ECO:269|PubMed:1274195, ECO:269|PubMed:1611279, ECO:269|PubMed:1867895, ECO:269|PubMed:2291289, ECO:269|PubMed:24497644}.
CPE	1363	-0.173816	0.727484	0.883779		Removes residual C-terminal Arg or Lys remaining after initial endoprotease cleavage during prohormone processing. Processes proinsulin.
FAM71E1	112703	-0.174537	0.802	0.916685
PNKD	25953	-0.175118	0.757686	0.895038		Probable hydrolase that plays an aggravative role in the development of cardiac hypertrophy via activation of the NF-kappa-B signaling pathway. {ECO:25}.
ZNF619	285267	-0.175134	0.844842	0.935598		May be involved in transcriptional regulation.
USP18	11274	-0.175337	0.614809	0.826042		Involved in the regulation of inflammatory response to interferon type 1 (PubMed:27325888). Can efficiently cleave only ISG15 fusions including native ISG15 conjugates linked via isopeptide bonds. Necessary to maintain a critical cellular balance of ISG15-conjugated proteins in both healthy and stressed organisms. {ECO:269|PubMed:27325888}.; Isoform 2: Has enzymatic activity similar to isoform 1 and interferes with type I interferon signaling. Major deISGylation enzyme for nuclear proteins (PubMed:221761). {ECO:269|PubMed:221761}.
NEU4	129807	-0.175611	0.883994	0.952977		May function in lysosomal catabolism of sialylated glycoconjugates. Has sialidase activity towards synthetic substrates, such as 2'-(4-methylumbelliferyl)-alpha-D-N-acetylneuraminic acid (4-MU-NANA or 4MU-NeuAc). Has a broad substrate specificity being active on glycoproteins, oligosaccharides and sialylated glycolipids. {ECO:269|PubMed:1496267, ECO:269|PubMed:15213228}.
MCRS1	10445	-0.175777	0.810982	0.920704		Modulates the transcription repressor activity of DAXX by recruiting it to the nucleolus (PubMed:11948183). As part of the NSL complex it may be involved in acetylation of nucleosomal histone H4 on several lysine residues (PubMed:218852). Putative regulatory component of the chromatin remodeling INO8 complex which is involved in transcriptional regulation, DNA replication and probably DNA repair. May also be an inhibitor of TERT telomerase activity (PubMed:15441). Binds to G-quadruplex structures in mRNA (PubMed:1657162). Binds to RNA homopolymer poly(G) and poly(U) (PubMed:1657162). {ECO:269|PubMed:11948183, ECO:269|PubMed:15441, ECO:269|PubMed:1657162, ECO:269|PubMed:218852}.
LRTOMT	220074	-0.175798	0.682741	0.863975		Catalyzes the O-methylation, and thereby the inactivation, of catecholamine neurotransmitters and catechol hormones (By similarity). Required for auditory function (PubMed:18794526). Component of the cochlear hair cell's mechanotransduction (MET) machinery. Involved in the assembly of the asymmetric tip-link MET complex. Required for transportation of TMC1 and TMC2 proteins into the mechanically sensitive stereocilia of the hair cells. The function in MET is independent of the enzymatic activity (By similarity). {ECO:25|UniProtKB:A1Y9I9, ECO:25|UniProtKB:P21964, ECO:269|PubMed:18794526}.
OR7A17	26333	-0.175911	0.837431	0.932664		Odorant receptor. {ECO:35}.
AMT	275	-0.176648	0.906261	0.962463		The glycine cleavage system catalyzes the degradation of glycine. {ECO:269|PubMed:1651266}.
PANK3	79646	-0.176768	0.758195	0.895409		Plays a role in the physiological regulation of the intracellular CoA concentration. {ECO:25}.
ZNF705D	728957	-0.177665	0.809841	0.920168		May be involved in transcriptional regulation. {ECO:25}.
CYB561D1	284613	-0.178433	0.654174	0.848026
C4orf29	80167	-0.178507	0.803686	0.917295
F11	2160	-0.179085	0.760316	0.896594		Factor XI triggers the middle phase of the intrinsic pathway of blood coagulation by activating factor IX.
SERPINA7	6906	-0.179224	0.735113	0.887596		Major thyroid hormone transport protein in serum.
FNTB	2342	-0.179296	0.601315	0.817881		Essential subunit of the farnesyltransferase complex. Catalyzes the transfer of a farnesyl moiety from farnesyl diphosphate to a cysteine at the fourth position from the C-terminus of several proteins having the C-terminal sequence Cys-aliphatic-aliphatic-X. {ECO:269|PubMed:1236349, ECO:269|PubMed:12825937, ECO:269|PubMed:16893176, ECO:269|PubMed:192469, ECO:269|PubMed:8494894}.
CLEC4A	50856	-0.179597	0.753085	0.894214		May be involved in regulating immune reactivity. May play a role in modulating dendritic cells (DC) differentiation and/or maturation. May be involved via its ITIM motif (immunoreceptor tyrosine-based inhibitory motifs) in the inhibition of B-cell-receptor-mediated calcium mobilization and protein tyrosine phosphorylation. {ECO:269|PubMed:1438934}.
SLC25A14	9016	-0.179733	0.768987	0.900774		Participates in the mitochondrial proton leak measured in brain mitochondria.
C18orf1	753	-0.179733	0.712265	0.877306		Functions as a negative regulator of TGF-beta signaling and thereby probably plays a role in cell proliferation, differentiation, apoptosis, motility, extracellular matrix production and immunosuppression. In the canonical TGF-beta pathway, ZFYVE9/SARA recruits the intracellular signal transducer and transcriptional modulators SMAD2 and SMAD3 to the TGF-beta receptor. Phosphorylated by the receptor, SMAD2 and SMAD3 then form a heteromeric complex with SMAD4 that translocates to the nucleus to regulate transcription. Through interaction with SMAD2 and SMAD3, LDLRAD4 may compete with ZFYVE9 and SMAD4 and prevent propagation of the intracellular signal. {ECO:269|PubMed:24627487}.
UPK1A	11045	-0.179854	0.466299	0.734145		Component of the asymmetric unit membrane (AUM); a highly specialized biomembrane elaborated by terminally differentiated urothelial cells. May play an important role in normal bladder epithelial physiology, possibly in regulating membrane permeability of superficial umbrella cells or in stabilizing the apical membrane through AUM/cytoskeletal interactions (By similarity). {ECO:25}.
SLC43A1	8501	-0.179904	0.749774	0.89298		Sodium-independent, high affinity transport of large neutral amino acids. Has narrower substrate selectivity compared to SLC7A5 and SLC7A8 and mainly transports branched-chain amino acids and phenylalanine. Plays a role in the development of human prostate cancer, from prostatic intraepithelial neoplasia to invasive prostate cancer. {ECO:269|PubMed:1195697, ECO:269|PubMed:1293836, ECO:269|PubMed:925531, ECO:269|PubMed:9722952}.
C17orf102	400591	-0.179914	0.777348	0.90463
SIAE	54414	-0.179937	0.627813	0.833058		Catalyzes the removal of O-acetyl ester groups from position 9 of the parent sialic acid, N-acetylneuraminic acid.
ORMDL3	94103	-0.180569	0.73603	0.887654		Negative regulator of sphingolipid synthesis. May indirectly regulate endoplasmic reticulum-mediated Ca(+2) signaling. {ECO:269|PubMed:218255}.
RPP25L	138716	-0.180711	0.801284	0.91641		May be a component of ribonuclease P or MRP.
CNDP1	84735	-0.180756	0.515998	0.765556
ANXA4	307	-0.181077	0.629176	0.833943		Calcium/phospholipid-binding protein which promotes membrane fusion and is involved in exocytosis. {ECO:25}.
NT5C	30833	-0.181277	0.708678	0.876451		Dephosphorylates the 5' and 2'(3')-phosphates of deoxyribonucleotides, with a preference for dUMP and dTMP, intermediate activity towards dGMP, and low activity towards dCMP and dAMP.
SNX22	79856	-0.181282	0.634963	0.83687		May be involved in several stages of intracellular trafficking (By similarity). Interacts with membranes containing phosphatidylinositol 3-phosphate (PtdIns(3P)). {ECO:25}.
MYH9	4627	-0.18141	0.756286	0.894848		Cellular myosin that appears to play a role in cytokinesis, cell shape, and specialized functions such as secretion and capping. During cell spreading, plays an important role in cytoskeleton reorganization, focal contacts formation (in the margins but not the central part of spreading cells), and lamellipodial retraction; this function is mechanically antagonized by MYH1. {ECO:269|PubMed:252411}.
PARK2	5071	-0.181438	0.656831	0.849491		Functions within a multiprotein E3 ubiquitin ligase complex, catalyzing the covalent attachment of ubiquitin moieties onto substrate proteins, such as BCL2, SYT11, CCNE1, GPR37, RHOT1/MIRO1, MFN1, MFN2, STUB1, SNCAIP, SEPT5, TOMM2, USP3, ZNF746 and AIMP2 (PubMed:1973942, PubMed:1888878, PubMed:11431533, PubMed:121597, PubMed:12628165, PubMed:16135753, PubMed:21376232, PubMed:23754282, PubMed:236251, PubMed:246686, PubMed:24751536). Mediates monoubiquitination as well as 'Lys-6', 'Lys-11', 'Lys-48'-linked and 'Lys-63'-linked polyubiquitination of substrates depending on the context (PubMed:1922915, PubMed:2889974, PubMed:25621951). Participates in the removal and/or detoxification of abnormally folded or damaged protein by mediating 'Lys-63'-linked polyubiquitination of misfolded proteins such as PARK7: 'Lys-63'-linked polyubiquitinated misfolded proteins are then recognized by HDAC6, leading to their recruitment to aggresomes, followed by degradation (PubMed:17846173, PubMed:1922915). Mediates 'Lys-63'-linked polyubiquitination of a 22 kDa O-linked glycosylated isoform of SNCAIP, possibly playing a role in Lewy-body formation (PubMed:1159439, PubMed:11431533, PubMed:1922915, PubMed:1159439, PubMed:1572884). Mediates monoubiquitination of BCL2, thereby acting as a positive regulator of autophagy (PubMed:2889974). Promotes the autophagic degradation of dysfunctional depolarized mitochondria (mitophagy) by promoting the ubiquitination of mitochondrial proteins such as TOMM2, RHOT1/MIRO1 and USP3 (PubMed:192934, PubMed:19966284, PubMed:236251, PubMed:24896179, PubMed:25527291). Preferentially assembles 'Lys-6'-, 'Lys-11'- and 'Lys-63'-linked polyubiquitin chains following mitochondrial damage, leading to mitophagy (PubMed:25621951). Mediates 'Lys-48'-linked polyubiquitination of ZNF746, followed by degradation of ZNF746 by the proteasome; possibly playing a role in the regulation of neuron death (PubMed:21376232). Limits the production of reactive oxygen species (ROS). Regulates cyclin-E during neuronal apoptosis. In collaboration with CHPF isoform 2, may enhance cell viability and protect cells from oxidative stress (PubMed:228283). Independently of its ubiquitin ligase activity, protects from apoptosis by the transcriptional repression of p53/TP53 (PubMed:1981972). May protect neurons against alpha synuclein toxicity, proteasomal dysfunction, GPR37 accumulation, and kainate-induced excitotoxicity (PubMed:11439185). May play a role in controlling neurotransmitter trafficking at the presynaptic terminal and in calcium-dependent exocytosis. May represent a tumor suppressor gene. {ECO:269|PubMed:1888878, ECO:269|PubMed:1973942, ECO:269|PubMed:11431533, ECO:269|PubMed:1159439, ECO:269|PubMed:12628165, ECO:269|PubMed:12719539, ECO:269|PubMed:151546, ECO:269|PubMed:1572884, ECO:269|PubMed:16135753, ECO:269|PubMed:17846173, ECO:269|PubMed:18541373, ECO:269|PubMed:192934, ECO:269|PubMed:1922915, ECO:269|PubMed:1981972, ECO:269|PubMed:19966284, ECO:269|PubMed:2889974, ECO:269|PubMed:21376232, ECO:269|PubMed:21532592, ECO:269|PubMed:228283, ECO:269|PubMed:236251, ECO:269|PubMed:23754282, ECO:269|PubMed:23933751, ECO:269|PubMed:246686, ECO:269|PubMed:24751536, ECO:269|PubMed:24784582, ECO:269|PubMed:24896179, ECO:269|PubMed:25527291, ECO:269|PubMed:25621951}.
ARHGAP36	158763	-0.181765	0.702149	0.873065		GTPase activator for the Rho-type GTPases by converting them to an inactive GDP-bound state. {ECO:25}.
ATAD1	84896	-0.181787	0.724882	0.882574		ATPase that plays a critical role in regulating the surface expression of AMPA receptors (AMPAR), thereby regulating synaptic plasticity and learning and memory. Required for NMDA-stimulated AMPAR internalization and inhibition of GRIA1 and GRIA2 recycling back to the plasma membrane; these activities are ATPase-dependent (By similarity). {ECO:25}.
ASB7	140460	-0.182334	0.798134	0.915318		Probable substrate-recognition component of a SCF-like ECS (Elongin-Cullin-SOCS-box protein) E3 ubiquitin-protein ligase complex which mediates the ubiquitination and subsequent proteasomal degradation of target proteins. {ECO:25, ECO:269|PubMed:16325183}.
BMP3	651	-0.183057	0.723203	0.88173		Negatively regulates bone density. Antagonizes the ability of certain osteogenic BMPs to induce osteoprogenitor differentitation and ossification. {ECO:269|PubMed:111384, ECO:269|PubMed:1526979}.
SPAG11A	653423	-0.183169	0.675127	0.859766
C4orf47	441054	-0.183704	0.791661	0.912111
ZNF718	255403	-0.183716	0.690992	0.867155		May be involved in transcriptional regulation.
NULL	NULL	-0.183838	0.781046	0.906964
GLRX3	10539	-0.184002	0.866162	0.943724		Together with BOLA2, acts as a cytosolic iron-sulfur (Fe-S) cluster assembly factor that facilitates [2Fe-2S] cluster insertion into a subset of cytosolic proteins (PubMed:26613676, PubMed:27519415). Acts as a critical negative regulator of cardiac hypertrophy and a positive inotropic regulator (By similarity). Required for hemoglobin maturation (PubMed:23615448). Does not possess any thyoredoxin activity since it lacks the conserved motif that is essential for catalytic activity. {ECO:25|UniProtKB:Q9CQM9, ECO:269|PubMed:23615448, ECO:269|PubMed:26613676, ECO:269|PubMed:27519415}.
WFDC13	164237	-0.185035	0.759942	0.89651		Putative acid-stable proteinase inhibitor. {ECO:25}.
SMPD4	55627	-0.186157	0.858783	0.941081		Catalyzes the hydrolysis of membrane sphingomyelin to form phosphorylcholine and ceramide (PubMed:1651766). May sensitize cells to DNA damage-induced apoptosis (PubMed:1855924). {ECO:269|PubMed:1651766, ECO:269|PubMed:1855924}.
CLEC12A	160364	-0.186442	0.65468	0.848264		Cell surface receptor that modulates signaling cascades and mediates tyrosine phosphorylation of target MAP kinases. {ECO:269|PubMed:1473928, ECO:269|PubMed:16239426}.
C9orf9	11092	-0.18686	0.725428	0.8828
NULL	NULL	-0.187168	0.671524	0.85809
SERINC2	347735	-0.187905	0.496846	0.753909
IL13	3596	-0.188094	0.69009	0.866704		Cytokine (PubMed:896327, PubMed:897324). Inhibits inflammatory cytokine production (PubMed:896327). Synergizes with IL2 in regulating interferon-gamma synthesis (PubMed:896327). May be critical in regulating inflammatory and immune responses (PubMed:896327, PubMed:897324). Positively regulates IL31RA expression in macrophages (By similarity). {ECO:25|UniProtKB:P219, ECO:269|PubMed:896327, ECO:269|PubMed:897324}.
MTCH2	23788	-0.188277	0.729155	0.88472		The substrate transported is not yet known. Induces mitochondrial depolarization.
BAG1	573	-0.188505	0.610663	0.823901		Co-chaperone for HSP7 and HSC7 chaperone proteins. Acts as a nucleotide-exchange factor (NEF) promoting the release of ADP from the HSP7 and HSC7 proteins thereby triggering client/substrate protein release. Nucleotide release is mediated via its binding to the nucleotide-binding domain (NBD) of HSPA8/HSC7 where as the substrate release is mediated via its binding to the substrate-binding domain (SBD) of HSPA8/HSC7 (PubMed:27474739, PubMed:987316, PubMed:24318877). Inhibits the pro-apoptotic function of PPP1R15A, and has anti-apoptotic activity (PubMed:1272446). Markedly increases the anti-cell death function of BCL2 induced by various stimuli (PubMed:935631). {ECO:269|PubMed:1272446, ECO:269|PubMed:24318877, ECO:269|PubMed:27474739, ECO:269|PubMed:935631, ECO:269|PubMed:987316}.
AMMECR1	9949	-0.188547	0.832435	0.930819
TBC1D2	55357	-0.188912	0.827412	0.928444		Acts as GTPase-activating protein for RAB7A. Signal effector acting as a linker between RAC1 and RAB7A, leading to RAB7A inactivation and subsequent inhibition of cadherin degradation and reduced cell-cell adhesion. {ECO:269|PubMed:2116244}.
FAM64A	54478	-0.189531	0.574658	0.800641		During mitosis, may play a role in the control of metaphase-to-anaphase transition. {ECO:269|PubMed:18757745}.
MRPL53	116540	-0.189536	0.729267	0.884738
BTF3L4	91408	-0.18984	0.766552	0.899704
SNX24	28966	-0.189918	0.669571	0.857754		May be involved in several stages of intracellular trafficking. {ECO:25}.
CNDP1	84735	-0.190196	0.513397	0.76427
SLC16A10	117247	-0.19043	0.755309	0.894575		Sodium-independent transporter that mediates the uptake of aromatic acids. Can function as a net efflux pathway for aromatic amino acids in the basosolateral epithelial cells (By similarity). {ECO:25, ECO:269|PubMed:11827462}.
PER1	5187	-0.190497	0.830741	0.930357		Transcriptional repressor which forms a core component of the circadian clock. The circadian clock, an internal time-keeping system, regulates various physiological processes through the generation of approximately 24 hour circadian rhythms in gene expression, which are translated into rhythms in metabolism and behavior. It is derived from the Latin roots 'circa' (about) and 'diem' (day) and acts as an important regulator of a wide array of physiological functions including metabolism, sleep, body temperature, blood pressure, endocrine, immune, cardiovascular, and renal function. Consists of two major components: the central clock, residing in the suprachiasmatic nucleus (SCN) of the brain, and the peripheral clocks that are present in nearly every tissue and organ system. Both the central and peripheral clocks can be reset by environmental cues, also known as Zeitgebers (German for 'timegivers'). The predominant Zeitgeber for the central clock is light, which is sensed by retina and signals directly to the SCN. The central clock entrains the peripheral clocks through neuronal and hormonal signals, body temperature and feeding-related cues, aligning all clocks with the external light/dark cycle. Circadian rhythms allow an organism to achieve temporal homeostasis with its environment at the molecular level by regulating gene expression to create a peak of protein expression once every 24 hours to control when a particular physiological process is most active with respect to the solar day. Transcription and translation of core clock components (CLOCK, NPAS2, ARNTL/BMAL1, ARNTL2/BMAL2, PER1, PER2, PER3, CRY1 and CRY2) plays a critical role in rhythm generation, whereas delays imposed by post-translational modifications (PTMs) are important for determining the period (tau) of the rhythms (tau refers to the period of a rhythm and is the length, in time, of one complete cycle). A diurnal rhythm is synchronized with the day/night cycle, while the ultradian and infradian rhythms have a period shorter and longer than 24 hours, respectively. Disruptions in the circadian rhythms contribute to the pathology of cardiovascular diseases, cancer, metabolic syndromes and aging. A transcription/translation feedback loop (TTFL) forms the core of the molecular circadian clock mechanism. Transcription factors, CLOCK or NPAS2 and ARNTL/BMAL1 or ARNTL2/BMAL2, form the positive limb of the feedback loop, act in the form of a heterodimer and activate the transcription of core clock genes and clock-controlled genes (involved in key metabolic processes), harboring E-box elements (5'-CACGTG-3') within their promoters. The core clock genes: PER1/2/3 and CRY1/2 which are transcriptional repressors form the negative limb of the feedback loop and interact with the CLOCK|NPAS2-ARNTL/BMAL1|ARNTL2/BMAL2 heterodimer inhibiting its activity and thereby negatively regulating their own expression. This heterodimer also activates nuclear receptors NR1D1/2 and RORA/B/G, which form a second feedback loop and which activate and repress ARNTL/BMAL1 transcription, respectively. Regulates circadian target genes expression at post-transcriptional levels, but may not be required for the repression at transcriptional level. Controls PER2 protein decay. Represses CRY2 preventing its repression on CLOCK/ARNTL target genes such as FXYD5 and SCNN1A in kidney and PPARA in liver. Besides its involvement in the maintenance of the circadian clock, has an important function in the regulation of several processes. Participates in the repression of glucocorticoid receptor NR3C1/GR-induced transcriptional activity by reducing the association of NR3C1/GR to glucocorticoid response elements (GREs) by ARNTL:CLOCK. Plays a role in the modulation of the neuroinflammatory state via the regulation of inflammatory mediators release, such as CCL2 and IL6. In spinal astrocytes, negatively regulates the MAPK14/p38 and MAPK8/JNK MAPK cascades as well as the subsequent activation of NFkappaB. Coordinately regulates the expression of multiple genes that are involved in the regulation of renal sodium reabsorption. Can act as gene expression activator in a gene and tissue specific manner, in kidney enhances WNK1 and SLC12A3 expression in collaboration with CLOCK. Modulates hair follicle cycling. Represses the CLOCK-ARNTL/BMAL1 induced transcription of BHLHE4/DEC1. {ECO:269|PubMed:24554}.
SNX16	64089	-0.190781	0.609683	0.8237		May be involved in several stages of intracellular trafficking. Plays a role in protein transport from early to late endosomes. Plays a role in protein transport to the lysosome. Promotes degradation of EGFR after EGF signaling. Plays a role in intracellular transport of vesicular stomatitis virus nucleocapsids from the endosome to the cytoplasm. {ECO:269|PubMed:1281348, ECO:269|PubMed:1595186}.
GDF2	2658	-0.19155	0.777357	0.90463		Potent circulating inhibitor of angiogenesis. Signals through the type I activin receptor ACVRL1 but not other Alks. Signaling through SMAD1 in endothelial cells requires TGF-beta coreceptor endoglin/ENG. {ECO:269|PubMed:183911, ECO:269|PubMed:2171321, ECO:269|PubMed:22799562, ECO:269|PubMed:233529, ECO:269|PubMed:25237187}.
DDX17	10521	-0.191567	0.885282	0.953551		As an RNA helicase, unwinds RNA and alters RNA structures through ATP binding and hydrolysis. Involved in multiple cellular processes, including pre-mRNA splicing, alternative splicing, ribosomal RNA processing and miRNA processing, as well as transcription regulation. Regulates the alternative splicing of exons exhibiting specific features (PubMed:12138182, PubMed:2322728, PubMed:2491439, PubMed:22266867). For instance, promotes the inclusion of AC-rich alternative exons in CD44 transcripts (PubMed:12138182). This function requires the RNA helicase activity (PubMed:12138182, PubMed:2322728, PubMed:2491439, PubMed:22266867). Affects NFAT5 and histone macro-H2A.1/H2AFY alternative splicing in a CDK9-dependent manner (PubMed:262969, PubMed:22266867). In NFAT5, promotes the introduction of alternative exon 4, which contains 2 stop codons and may target NFAT5 exon 4-containing transcripts to nonsense-mediated mRNA decay, leading to the down-regulation of NFAT5 protein (PubMed:22266867). Affects splicing of mediators of steroid hormone signaling pathway, including kinases that phosphorylates ESR1, such as CDK2, MAPK1 and GSK3B, and transcriptional regulators, such as CREBBP, MED1, NCOR1 and NCOR2. By affecting GSK3B splicing, participates in ESR1 and AR stabilization (PubMed:24275493). In myoblasts and epithelial cells, cooperates with HNRNPH1 to control the splicing of specific subsets of exons (PubMed:2491439). In addition to binding mature mRNAs, also interacts with certain pri-microRNAs, including MIR663/miR-663a, MIR99B/miR-99b, and MIR687/miR-687 (PubMed:25126784). Binds pri-microRNAs on the 3' segment flanking the stem loop via the 5'-[ACG]CAUC[ACU]-3' consensus sequence (PubMed:24581491). Required for the production of subsets of microRNAs, including MIR21 and MIR125B1 (PubMed:24581491, PubMed:27478153). May be involved not only in microRNA primary transcript processing, but also stabilization (By similarity). Participates in MYC down-regulation at high cell density through the production of MYC-targeting microRNAs (PubMed:24581491). Along with DDX5, may be involved in the processing of the 32S intermediate into the mature 28S ribosomal RNA (PubMed:17485482). Promoter-specific transcription regulator, functioning as a coactivator or corepressor depending on the context of the promoter and the transcriptional complex in which it exists (PubMed:1529871). Enhances NFAT5 transcriptional activity (PubMed:22266867). Synergizes with TP53 in the activation of the MDM2 promoter; this activity requires acetylation on lysine residues (PubMed:17226766, PubMed:2663877, PubMed:1999569). May also coactivate MDM2 transcription through a TP53-independent pathway (PubMed:17226766). Coactivates MMP7 transcription (PubMed:17226766). Along with CTNNB1, coactivates MYC, JUN, FOSL1 and cyclin D1/CCND1 transcription (PubMed:1769976). Alone or in combination with DDX5 and/or SRA1 non-coding RNA, plays a critical role in promoting the assembly of proteins required for the formation of the transcription initiation complex and chromatin remodeling leading to coactivation of MYOD1-dependent transcription. This helicase-independent activity is required for skeletal muscle cells to properly differentiate into myotubes (PubMed:1711493, PubMed:2491439). During epithelial-to-mesenchymal transition, coregulates SMAD-dependent transcriptional activity, directly controlling key effectors of differentiation, including miRNAs which in turn directly repress its expression (PubMed:2491439). Plays a role in estrogen and testosterone signaling pathway at several levels. Mediates the use of alternative promoters in estrogen-responsive genes and regulates transcription and splicing of a large number of steroid hormone target genes (PubMed:24275493, PubMed:246972, PubMed:2663877, PubMed:1999569). Contrary to splicing regulation activity, transcriptional coregulation of the estrogen receptor ESR1 is helicase-independent (PubMed:1971848, PubMed:24275493). Plays a role in innate immunity. Specifically restricts bunyavirus infection, including Rift Valley fever virus (RVFV) or La Crosse virus (LACV), but not vesicular stomatitis virus (VSV), in an interferon- and DROSHA-independent manner (PubMed:25126784). Binds to RVFV RNA, likely via structured viral RNA elements (PubMed:25126784). Promotes mRNA degradation mediated by the antiviral zinc-finger protein ZC3HAV1, in an ATPase-dependent manner (PubMed:18334637). {ECO:25|UniProtKB:Q51J6, ECO:269|PubMed:12138182, ECO:269|PubMed:1529871, ECO:269|PubMed:1711493, ECO:269|PubMed:17226766, ECO:269|PubMed:17485482, ECO:269|PubMed:1769976, ECO:269|PubMed:18334637, ECO:269|PubMed:1971848, ECO:269|PubMed:1999569, ECO:269|PubMed:246972, ECO:269|PubMed:2663877, ECO:269|PubMed:22266867, ECO:269|PubMed:2322728, ECO:269|PubMed:24275493, ECO:269|PubMed:24581491, ECO:269|PubMed:2491439, ECO:269|PubMed:25126784, ECO:269|PubMed:262969, ECO:269|PubMed:27478153, ECO:35}.
CTSL3	392360	-0.191573	0.786331	0.909412
APOA2	336	-0.193643	0.558043	0.790663		May stabilize HDL (high density lipoprotein) structure by its association with lipids, and affect the HDL metabolism.
SEMA6C	10500	-0.193943	0.722988	0.881691		Shows growth cone collapsing activity on dorsal root ganglion (DRG) neurons in vitro. May be a stop signal for the DRG neurons in their target areas, and possibly also for other neurons. May also be involved in the maintenance and remodeling of neuronal connections. {ECO:269|PubMed:1211693}.
DRD2	1813	-0.194142	0.694875	0.868516		Dopamine receptor whose activity is mediated by G proteins which inhibit adenylyl cyclase. {ECO:269|PubMed:21645528}.
TP53	7157	-0.194292	0.874917	0.948526		Acts as a tumor suppressor in many tumor types; induces growth arrest or apoptosis depending on the physiological circumstances and cell type. Involved in cell cycle regulation as a trans-activator that acts to negatively regulate cell division by controlling a set of genes required for this process. One of the activated genes is an inhibitor of cyclin-dependent kinases. Apoptosis induction seems to be mediated either by stimulation of BAX and FAS antigen expression, or by repression of Bcl-2 expression. In cooperation with mitochondrial PPIF is involved in activating oxidative stress-induced necrosis; the function is largely independent of transcription. Induces the transcription of long intergenic non-coding RNA p21 (lincRNA-p21) and lincRNA-Mkln1. LincRNA-p21 participates in TP53-dependent transcriptional repression leading to apoptosis and seem to have to effect on cell-cycle regulation. Implicated in Notch signaling cross-over. Prevents CDK7 kinase activity when associated to CAK complex in response to DNA damage, thus stopping cell cycle progression. Isoform 2 enhances the transactivation activity of isoform 1 from some but not all TP53-inducible promoters. Isoform 4 suppresses transactivation activity and impairs growth suppression mediated by isoform 1. Isoform 7 inhibits isoform 1-mediated apoptosis. Regulates the circadian clock by repressing CLOCK-ARNTL/BMAL1-mediated transcriptional activation of PER2 (PubMed:2451492). {ECO:269|PubMed:1125664, ECO:269|PubMed:1281724, ECO:269|PubMed:15186775, ECO:269|PubMed:153461, ECO:269|PubMed:17317671, ECO:269|PubMed:17349958, ECO:269|PubMed:19556538, ECO:269|PubMed:267399, ECO:269|PubMed:2959462, ECO:269|PubMed:2272644, ECO:269|PubMed:2451492, ECO:269|PubMed:984937}.
C12orf33	253128	-0.194639	0.830406	0.930357
FRMD6	122786	-0.194751	0.598208	0.81535
HIST1H4I	8294	-0.194814	0.819336	0.924348
LCE1B	353132	-0.195197	0.78602	0.909397		Precursors of the cornified envelope of the stratum corneum.
ZNF69	7620	-0.195358	0.728271	0.884468		May be involved in transcriptional regulation.
MAFG	4097	-0.19552	0.8138	0.921809		Since they lack a putative transactivation domain, the small Mafs behave as transcriptional repressors when they dimerize among themselves (PubMed:11154691). However, they seem to serve as transcriptional activators by dimerizing with other (usually larger) basic-zipper proteins, such as NFE2, NFE2L1 and NFE2L2, and recruiting them to specific DNA-binding sites (PubMed:8932385, PubMed:942158, PubMed:11154691). Small Maf proteins heterodimerize with Fos and may act as competitive repressors of the NFE2L2 transcription factor (PubMed:11154691). Transcription factor, component of erythroid-specific transcription factor NFE2L2 (PubMed:11154691). Activates globin gene expression when associated with NFE2L2 (PubMed:11154691). May be involved in signal transduction of extracellular H(+) (By similarity). {ECO:25|UniProtKB:Q76MX4, ECO:269|PubMed:11154691, ECO:269|PubMed:8932385, ECO:269|PubMed:942158}.
FOXI1	2299	-0.195831	0.649355	0.845445		Transcriptional activator required for the development of normal hearing, sense of balance and kidney function. Required for the expression of SLC26A4/PDS, JAG1 and COCH in a subset of epithelial cells and the development of the endolymphatic system in the inner ear. Also required for the expression of SLC4A1/AE1, SLC4A9/AE4, ATP6V1B1 and the differentiation of intercalated cells in the epithelium of distal renal tubules (By similarity). {ECO:25}.
C3orf19	51244	-0.196235	0.823143	0.926339		Probably involved in neuronal development. {ECO:269|PubMed:26358778}.
RNF32	140545	-0.196692	0.61846	0.827563		May play a role in sperm formation. {ECO:269|PubMed:1189671}.
TBC1D2	55357	-0.196702	0.819456	0.924348		Acts as GTPase-activating protein for RAB7A. Signal effector acting as a linker between RAC1 and RAB7A, leading to RAB7A inactivation and subsequent inhibition of cadherin degradation and reduced cell-cell adhesion. {ECO:269|PubMed:2116244}.
WDR5	11091	-0.196726	0.624642	0.830904		Contributes to histone modification. May position the N-terminus of histone H3 for efficient trimethylation at 'Lys-4'. As part of the MLL1/MLL complex it is involved in methylation and dimethylation at 'Lys-4' of histone H3. H3 'Lys-4' methylation represents a specific tag for epigenetic transcriptional activation. As part of the NSL complex it may be involved in acetylation of nucleosomal histone H4 on several lysine residues. May regulate osteoblasts differentiation. {ECO:269|PubMed:166877, ECO:269|PubMed:1682996, ECO:269|PubMed:1913755, ECO:269|PubMed:19556245, ECO:269|PubMed:218852}.
ALKBH3	221120	-0.196767	0.712134	0.877306		Dioxygenase that mediates demethylation of DNA and RNA containing 1-methyladenosine (m1A) (PubMed:1248623, PubMed:12594517, PubMed:16174769, PubMed:26863196, PubMed:2686341). Repairs alkylated DNA containing 1-methyladenosine (m1A) and 3-methylcytosine (m3C) by oxidative demethylation (PubMed:1248623, PubMed:12594517, PubMed:16174769, PubMed:25944111). Has a strong preference for single-stranded DNA (PubMed:1248623, PubMed:12594517, PubMed:16174769). Able to process alkylated m3C within double-stranded regions via its interaction with ASCC3, which promotes DNA unwinding to generate single-stranded substrate needed for ALKBH3 (PubMed:2255184). Also acts on RNA (PubMed:12594517, PubMed:16174769, PubMed:26863196, PubMed:2686341, PubMed:1685841). Demethylates N(1)-methyladenosine (m1A) RNA, an epigenetic internal modification of messenger RNAs (mRNAs) highly enriched within 5'-untranslated regions (UTRs) and in the vicinity of start codons (PubMed:26863196, PubMed:2686341). Requires molecular oxygen, alpha-ketoglutarate and iron (PubMed:2255184, PubMed:1685841). {ECO:269|PubMed:1248623, ECO:269|PubMed:12594517, ECO:269|PubMed:16174769, ECO:269|PubMed:1685841, ECO:269|PubMed:2255184, ECO:269|PubMed:25944111, ECO:269|PubMed:26863196, ECO:269|PubMed:2686341}.
GPR148	344561	-0.19681	0.590507	0.809474		Orphan receptor.
FDXR	2232	-0.196991	0.673034	0.858452		Serves as the first electron transfer protein in all the mitochondrial P45 systems including cholesterol side chain cleavage in all steroidogenic tissues, steroid 11-beta hydroxylation in the adrenal cortex, 25-OH-vitamin D3-24 hydroxylation in the kidney, and sterol C-27 hydroxylation in the liver. {ECO:25|UniProtKB:P8165}.
KRT86	3892	-0.19725	0.656414	0.849444
LY86	9450	-0.19725	0.716596	0.879144		May cooperate with CD18 and TLR4 to mediate the innate immune response to bacterial lipopolysaccharide (LPS) and cytokine production. Important for efficient CD18 cell surface expression (By similarity). {ECO:25}.
NCAPH2	29781	-0.197375	0.521217	0.767948		Regulatory subunit of the condensin-2 complex, a complex that seems to provide chromosomes with an additional level of organization and rigidity and in establishing mitotic chromosome architecture. May play a role in lineage-specific role in T-cell development (By similarity). {ECO:25, ECO:269|PubMed:145327}.
NDEL1	81565	-0.198111	0.812535	0.921115		Required for organization of the cellular microtubule array and microtubule anchoring at the centrosome. May regulate microtubule organization at least in part by targeting the microtubule severing protein KATNA1 to the centrosome. Also positively regulates the activity of the minus-end directed microtubule motor protein dynein. May enhance dynein-mediated microtubule sliding by targeting dynein to the microtubule plus ends. Required for several dynein- and microtubule-dependent processes such as the maintenance of Golgi integrity, the centripetal motion of secretory vesicles and the coupling of the nucleus and centrosome. Also required during brain development for the migration of newly formed neurons from the ventricular/subventricular zone toward the cortical plate. Plays a role, together with DISC1, in the regulation of neurite outgrowth. Required for mitosis in some cell types but appears to be dispensible for mitosis in cortical neuronal progenitors, which instead requires NDE1. Facilitates the polymerization of neurofilaments from the individual subunits NEFH and NEFL. Positively regulates lysosome peripheral distribution and ruffled border formation in osteoclasts (By similarity). {ECO:25|UniProtKB:Q9ERR1, ECO:269|PubMed:12556484, ECO:269|PubMed:1497193, ECO:269|PubMed:16291865, ECO:269|PubMed:17671}.
ZFPL1	7542	-0.198184	0.776123	0.904279		Required for cis-Golgi integrity and efficient ER to Golgi transport. Involved in the maintenance of the integrity of the cis-Golgi, possibly via its interaction with GOLGA2/GM13. {ECO:269|PubMed:18323775}.
DPF1	8193	-0.198524	0.561604	0.792578		May have an important role in developing neurons by participating in regulation of cell survival, possibly as a neurospecific transcription factor. Belongs to the neuron-specific chromatin remodeling complex (nBAF complex). During neural development a switch from a stem/progenitor to a post-mitotic chromatin remodeling mechanism occurs as neurons exit the cell cycle and become committed to their adult state. The transition from proliferating neural stem/progenitor cells to post-mitotic neurons requires a switch in subunit composition of the npBAF and nBAF complexes. As neural progenitors exit mitosis and differentiate into neurons, npBAF complexes which contain ACTL6A/BAF53A and PHF1/BAF45A, are exchanged for homologous alternative ACTL6B/BAF53B and DPF1/BAF45B or DPF3/BAF45C subunits in neuron-specific complexes (nBAF). The npBAF complex is essential for the self-renewal/proliferative capacity of the multipotent neural stem cells. The nBAF complex along with CREST plays a role regulating the activity of genes essential for dendrite growth (By similarity). {ECO:25}.
FAM19A1	407738	-0.198797	0.621552	0.828878
ZNF720	124411	-0.199536	0.591124	0.809791
TACSTD2	4070	-0.200385	0.82104	0.925346		May function as a growth factor receptor.
RABL5	64792	-0.20041	0.446462	0.71927		Small GTPase-like component of the intraflagellar transport (IFT) complex B. {ECO:25}.
CPN1	1369	-0.200497	0.722903	0.881691		Protects the body from potent vasoactive and inflammatory peptides containing C-terminal Arg or Lys (such as kinins or anaphylatoxins) which are released into the circulation.
DYNC2LI1	51626	-0.200771	0.676491	0.860476		Required for correct intraflagellar transport (IFT), the bi-directional movement of particles required for the assembly, maintenance and functioning of primary cilia. Involved in the regulation of ciliary length. {ECO:269|PubMed:2677881, ECO:269|PubMed:2613459}.
ACAA1	30	-0.200806	0.536808	0.776878
ERGIC3	51614	-0.201598	0.55	0.785151		Possible role in transport between endoplasmic reticulum and Golgi. {ECO:25}.
CEBPD	1052	-0.201607	0.713641	0.878107		Transcription activator that recognizes two different DNA motifs: the CCAAT homology common to many promoters and the enhanced core homology common to many enhancers (PubMed:163973). Important transcription factor regulating the expression of genes involved in immune and inflammatory responses (PubMed:174142, PubMed:163973). Transcriptional activator that enhances IL6 transcription alone and as heterodimer with CEBPB (PubMed:174142). {ECO:269|PubMed:174142}.
CRYZ	1429	-0.202163	0.82531	0.927107		Does not have alcohol dehydrogenase activity. Binds NADP and acts through a one-electron transfer process. Orthoquinones, such as 1,2-naphthoquinone or 9,1-phenanthrenequinone, are the best substrates (in vitro). May act in the detoxification of xenobiotics. Interacts with (AU)-rich elements (ARE) in the 3'-UTR of target mRNA species. Enhances the stability of mRNA coding for BCL2. NADPH binding interferes with mRNA binding. {ECO:269|PubMed:17497241, ECO:269|PubMed:213721}.
KLRAP1	10748	-0.202516	0.763293	0.897638
DIRC1	116093	-0.202553	0.751543	0.893398
SNX32	254122	-0.20281	0.700688	0.872006		May be involved in several stages of intracellular trafficking. {ECO:25}.
AP1S2	8905	-0.202908	0.760766	0.896827		Subunit of clathrin-associated adaptor protein complex 1 that plays a role in protein sorting in the late-Golgi/trans-Golgi network (TGN) and/or endosomes. The AP complexes mediate both the recruitment of clathrin to membranes and the recognition of sorting signals within the cytosolic tails of transmembrane cargo molecules.
IL9R	3581	-0.203224	0.582582	0.805313		This is a receptor for interleukin-9.
UCN2	90226	-0.203268	0.747811	0.892613		Suppresses food intake, delays gastric emptying and decreases heat-induced edema. Might represent an endogenous ligand for maintaining homeostasis after stress.
IDH3A	3419	-0.203278	0.894616	0.957158		Catalytic subunit of the enzyme which catalyzes the decarboxylation of isocitrate (ICT) into alpha-ketoglutarate. The heterodimer composed of the alpha (IDH3A) and beta (IDH3B) subunits and the heterodimer composed of the alpha (IDH3A) and gamma (IDH3G) subunits, have considerable basal activity but the full activity of the heterotetramer (containing two subunits of IDH3A, one of IDH3B and one of IDH3G) requires the assembly and cooperative function of both heterodimers. {ECO:269|PubMed:28139779}.
RPL4	6124	-0.204261	0.694514	0.868516
SGTB	54557	-0.204422	0.896832	0.958447		Co-chaperone that binds directly to HSC7 and HSP7 and regulates their ATPase activity. {ECO:25}.
RAB36	9609	-0.204561	0.563982	0.793367		Protein transport. Probably involved in vesicular traffic (By similarity). {ECO:25}.
ADCK1	57143	-0.204683	0.774345	0.903074		The function of this protein is not yet clear. It is not known if it has protein kinase activity and what type of substrate it would phosphorylate (Ser, Thr or Tyr).
TICAM2	353376	-0.205456	0.819269	0.924348		Functions as sorting adapter in LPS-TLR4 signaling to regulate the MYD88-independent pathway during the innate immune response to LPS. Physically bridges TLR4 and TICAM1 and functionally transmits LPS-TRL4 signal to TICAM1; signaling is proposed to occur in early endosomes after endocytosis of TLR4. May also be involved in IL1-triggered NF-kappa-B activation, functioning upstream of IRAK1, IRAK2, TRAF6, and IKBKB; however, reports are controversial. Involved in IL-18 signaling and is proposed to function as a sorting adaptor for MYD88 in IL-18 signaling during adaptive immune response.; Isoform 2: Proposed to inhibit LPS-TLR4 signaling at the late endosome by interaction with isoform 1 thereby disrupting the association of isoform 1 with TICAM1. May be involved in TLR4 degradation in late endosomes.
C18orf62	284274	-0.205631	0.534676	0.77634
LILRA5	353514	-0.205766	0.746599	0.892532		May play a role in triggering innate immune responses. Does not seem to play a role for any class I MHC antigen recognition. {ECO:269|PubMed:16675463}.
IKBKE	9641	-0.206001	0.865656	0.943661		Serine/threonine kinase that plays an essential role in regulating inflammatory responses to viral infection, through the activation of the type I IFN, NF-kappa-B and STAT signaling. Also involved in TNFA and inflammatory cytokines, like Interleukin-1, signaling. Following activation of viral RNA sensors, such as RIG-I-like receptors, associates with DDX3X and phosphorylates interferon regulatory factors (IRFs), IRF3 and IRF7, as well as DDX3X. This activity allows subsequent homodimerization and nuclear translocation of the IRF3 leading to transcriptional activation of pro-inflammatory and antiviral genes including IFNB. In order to establish such an antiviral state, IKBKE forms several different complexes whose composition depends on the type of cell and cellular stimuli. Thus, several scaffolding molecules including IPS1/MAVS, TANK, AZI2/NAP1 or TBKBP1/SINTBAD can be recruited to the IKBKE-containing-complexes. Activated by polyubiquitination in response to TNFA and interleukin-1, regulates the NF-kappa-B signaling pathway through, at least, the phosphorylation of CYLD. Phosphorylates inhibitors of NF-kappa-B thus leading to the dissociation of the inhibitor/NF-kappa-B complex and ultimately the degradation of the inhibitor. In addition, is also required for the induction of a subset of ISGs which displays antiviral activity, may be through the phosphorylation of STAT1 at 'Ser-78'. Phosphorylation of STAT1 at 'Ser-78' seems also to promote the assembly and DNA binding of ISGF3 (STAT1:STAT2:IRF9) complexes compared to GAF (STAT1:STAT1) complexes, in this way regulating the balance between type I and type II IFN responses. Protects cells against DNA damage-induced cell death. Also plays an important role in energy balance regulation by sustaining a state of chronic, low-grade inflammation in obesity, wich leads to a negative impact on insulin sensitivity. Phosphorylates AKT1. {ECO:269|PubMed:17568778, ECO:269|PubMed:1858396, ECO:269|PubMed:19153231, ECO:269|PubMed:2188669, ECO:269|PubMed:21138416, ECO:269|PubMed:2146437, ECO:269|PubMed:22532683, ECO:269|PubMed:23453969, ECO:269|PubMed:23478265}.
RHOB	388	-0.206565	0.845591	0.936117		Mediates apoptosis in neoplastically transformed cells after DNA damage. Not essential for development but affects cell adhesion and growth factor signaling in transformed cells. Plays a negative role in tumorigenesis as deletion causes tumor formation. Involved in intracellular protein trafficking of a number of proteins. Targets PKN1 to endosomes and is involved in trafficking of the EGF receptor from late endosomes to lysosomes. Also required for stability and nuclear trafficking of AKT1/AKT which promotes endothelial cell survival during vascular development. Serves as a microtubule-dependent signal that is required for the myosin contractile ring formation during cell cycle cytokinesis. Required for genotoxic stress-induced cell death in breast cancer cells. {ECO:269|PubMed:158588, ECO:269|PubMed:15226397, ECO:269|PubMed:16236794, ECO:269|PubMed:21373644, ECO:269|PubMed:9478917}.
MUTED	63915	-0.206667	0.769256	0.900923		Component of the BLOC-1 complex, a complex that is required for normal biogenesis of lysosome-related organelles (LRO), such as platelet dense granules and melanosomes. In concert with the AP-3 complex, the BLOC-1 complex is required to target membrane protein cargos into vesicles assembled at cell bodies for delivery into neurites and nerve terminals. The BLOC-1 complex, in association with SNARE proteins, is also proposed to be involved in neurite extension. Plays a role in intracellular vesicle trafficking. {ECO:269|PubMed:17182842}.
WFDC12	128488	-0.206816	0.761041	0.897003		Antibacterial protein. Putative acid-stable proteinase inhibitor.
C11orf45	219833	-0.207031	0.672179	0.858452
ATP6V0C	527	-0.207103	0.776693	0.904279		Proton-conducting pore forming subunit of the membrane integral V complex of vacuolar ATPase. V-ATPase is responsible for acidifying a variety of intracellular compartments in eukaryotic cells.
OSM	5008	-0.207583	0.75917	0.896034		Growth regulator. Inhibits the proliferation of a number of tumor cell lines. Stimulates proliferation of AIDS-KS cells. It regulates cytokine production, including IL-6, G-CSF and GM-CSF from endothelial cells. Uses both type I OSM receptor (heterodimers composed of LIPR and IL6ST) and type II OSM receptor (heterodimers composed of OSMR and IL6ST). Involved in the maturation of fetal hepatocytes, thereby promoting liver development and regeneration (By similarity). {ECO:25, ECO:269|PubMed:1542792, ECO:269|PubMed:1542793}.
SNF8	11267	-0.207624	0.5613	0.792509		Component of the endosomal sorting complex required for transport II (ESCRT-II), which is required for multivesicular body (MVB) formation and sorting of endosomal cargo proteins into MVBs. The MVB pathway mediates delivery of transmembrane proteins into the lumen of the lysosome for degradation. The ESCRT-II complex is probably involved in the recruitment of the ESCRT-III complex. The ESCRT-II complex may also play a role in transcription regulation by participating in derepression of transcription by RNA polymerase II, possibly via its interaction with ELL. Required for degradation of both endocytosed EGF and EGFR, but not for the EGFR ligand-mediated internalization. It is also required for the degradation of CXCR4. Required for the exosomal release of SDCBP, CD63 and syndecan (PubMed:2266413). {ECO:269|PubMed:17714434, ECO:269|PubMed:17959629, ECO:269|PubMed:1831739, ECO:269|PubMed:2266413}.
SNX32	254122	-0.207939	0.707864	0.875938		May be involved in several stages of intracellular trafficking. {ECO:25}.
SPRR2E	6704	-0.208344	0.769759	0.900991		Cross-linked envelope protein of keratinocytes. It is a keratinocyte protein that first appears in the cell cytosol, but ultimately becomes cross-linked to membrane proteins by transglutaminase. All that results in the formation of an insoluble envelope beneath the plasma membrane.
LOC100130950	100130950	-0.208939	0.751617	0.893398
PIN1	5300	-0.210108	0.739942	0.889141		Peptidyl-prolyl cis/trans isomerase (PPIase) that binds to and isomerizes specific phosphorylated Ser/Thr-Pro (pSer/Thr-Pro) motifs. By inducing conformational changes in a subset of phosphorylated proteins, acts as a molecular switch in multiple cellular processes (PubMed:21497122, PubMed:223392, Ref. 21). Displays a preference for acidic residues located N-terminally to the proline bond to be isomerized. Regulates mitosis presumably by interacting with NIMA and attenuating its mitosis-promoting activity. Down-regulates kinase activity of BTK (PubMed:16644721). Can transactivate multiple oncogenes and induce centrosome amplification, chromosome instability and cell transformation. Required for the efficient dephosphorylation and recycling of RAF1 after mitogen activation (PubMed:15664191). Binds and targets PML and BCL6 for degradation in a phosphorylation-dependent manner (PubMed:17828269). Acts as a regulator of JNK cascade by binding to phosphorylated FBXW7, disrupting FBXW7 dimerization and promoting FBXW7 autoubiquitination and degradation: degradation of FBXW7 leads to subsequent stabilization of JUN (PubMed:2268923). May facilitate the ubiquitination and proteasomal degradation of RBBP8/CtIP through CUL3/KLHL15 E3 ubiquitin-protein ligase complex, hence favors DNA double-strand repair through error-prone non-homologous end joining (NHEJ) over error-free, RBBP8-mediated homologous recombination (HR) (PubMed:23623683, PubMed:27561354). {ECO:269|PubMed:15664191, ECO:269|PubMed:16644721, ECO:269|PubMed:17828269, ECO:269|PubMed:21497122, ECO:269|PubMed:223392, ECO:269|PubMed:2268923, ECO:269|PubMed:23623683, ECO:269|PubMed:27561354}.
IQCC	55721	-0.210264	0.851638	0.938276
ZNF333	84449	-0.21041	0.546085	0.782611		May be involved in transcriptional regulation.
APOC2	344	-0.211315	0.757506	0.895038		Component of chylomicrons, very low-density lipoproteins (VLDL), low-density lipoproteins (LDL), and high-density lipoproteins (HDL) in plasma. Plays an important role in lipoprotein metabolism as an activator of lipoprotein lipase. Both proapolipoprotein C-II and apolipoprotein C-II can activate lipoprotein lipase. In normolipidemic individuals, it is mainly distributed in the HDL, whereas in hypertriglyceridemic individuals, predominantly found in the VLDL and LDL. {ECO:269|PubMed:22968, ECO:33|PubMed:2234839}.
TRPM1	4308	-0.212448	0.67978	0.862213		Cation channel essential for the depolarizing photoresponse of retinal ON bipolar cells. It is part of the GRM6 signaling cascade. May play a role in metastasis suppression (By similarity). May act as a spontaneously active, calcium-permeable plasma membrane channel. {ECO:25, ECO:269|PubMed:11535825, ECO:269|PubMed:19878917, ECO:269|PubMed:1989619}.
CT45A3	441519	-0.213544	0.549702	0.784878
C1orf38	9473	-0.213638	0.765086	0.89852		May constitute a control point in macrophage inflammatory response, promoting LPS-induced TNF production. {ECO:269|PubMed:2644716}.
TSPAN33	340348	-0.214102	0.686858	0.866207		Plays an important role in normal erythropoiesis (By similarity). It has a role in the differentiation of erythroid progenitors (By similarity). Regulates maturation and trafficking of the transmembrane metalloprotease ADAM1 (PubMed:26686862). Negatively regulates ligand-induced Notch activity probably by regulating ADAM1 activity (PubMed:26686862). {ECO:25|UniProtKB:Q8R3S2, ECO:269|PubMed:26686862}.
LRRC56	115399	-0.214116	0.814993	0.922422
TMED6	146456	-0.214142	0.562558	0.792652
ATP6AP2	10159	-0.214959	0.54636	0.782882		Functions as a renin and prorenin cellular receptor. May mediate renin-dependent cellular responses by activating ERK1 and ERK2. By increasing the catalytic efficiency of renin in AGT/angiotensinogen conversion to angiotensin I, it may also play a role in the renin-angiotensin system (RAS). {ECO:269|PubMed:1245255}.
SLC25A4	291	-0.214997	0.747598	0.892613		Involved in mitochondrial ADP/ATP transport. Catalyzes the exchange of cytoplasmic ADP with mitochondrial ATP across the mitochondrial inner membrane. {ECO:269|PubMed:27693233}.
TFPT	29844	-0.215116	0.711379	0.877306		Appears to promote apoptosis in a p53/TP53-independent manner.; Putative regulatory component of the chromatin remodeling INO8 complex which is involved in transcriptional regulation, DNA replication and probably DNA repair.
SNF8	11267	-0.215254	0.554203	0.788694		Component of the endosomal sorting complex required for transport II (ESCRT-II), which is required for multivesicular body (MVB) formation and sorting of endosomal cargo proteins into MVBs. The MVB pathway mediates delivery of transmembrane proteins into the lumen of the lysosome for degradation. The ESCRT-II complex is probably involved in the recruitment of the ESCRT-III complex. The ESCRT-II complex may also play a role in transcription regulation by participating in derepression of transcription by RNA polymerase II, possibly via its interaction with ELL. Required for degradation of both endocytosed EGF and EGFR, but not for the EGFR ligand-mediated internalization. It is also required for the degradation of CXCR4. Required for the exosomal release of SDCBP, CD63 and syndecan (PubMed:2266413). {ECO:269|PubMed:17714434, ECO:269|PubMed:17959629, ECO:269|PubMed:1831739, ECO:269|PubMed:2266413}.
NDUFB8	4714	-0.215304	0.818584	0.923986		Accessory subunit of the mitochondrial membrane respiratory chain NADH dehydrogenase (Complex I), that is believed not to be involved in catalysis. Complex I functions in the transfer of electrons from NADH to the respiratory chain. The immediate electron acceptor for the enzyme is believed to be ubiquinone. {ECO:269|PubMed:27626371}.
PTPN11	5781	-0.215398	0.739274	0.889141		Acts downstream of various receptor and cytoplasmic protein tyrosine kinases to participate in the signal transduction from the cell surface to the nucleus. Positively regulates MAPK signal transduction pathway (PubMed:2874573). Dephosphorylates GAB1, ARHGAP35 and EGFR (PubMed:2874573). Dephosphorylates ROCK2 at 'Tyr-722' resulting in stimulatation of its RhoA binding activity. Dephosphorylates CDC73 (PubMed:26742426). {ECO:269|PubMed:1655584, ECO:269|PubMed:18559669, ECO:269|PubMed:18829466, ECO:269|PubMed:26742426, ECO:269|PubMed:2874573}.
IRF5	3663	-0.215748	0.711005	0.877306		Transcription factor involved in the induction of interferons IFNA and INFB and inflammatory cytokines upon virus infection. Activated by TLR7 or TLR8 signaling. {ECO:269|PubMed:113325, ECO:269|PubMed:15695821}.
IGH@	3492	-0.215855	0.514362	0.764657
SULT2B1	6820	-0.216638	0.45124	0.722269		Sulfotransferase that utilizes 3'-phospho-5'-adenylyl sulfate (PAPS) as sulfonate donor to catalyze the sulfate conjugation. Responsible for the sulfation of cholesterol (PubMed:19589875, PubMed:12145317). Catalyzes sulfation of the 3beta-hydroxyl groups of steroids, such as, pregnenolone and dehydroepiandrosterone (DHEA) (PubMed:9799594, PubMed:12145317, PubMed:21855633, PubMed:16855 51). Preferentially sulfonates cholesterol, while it has also significant activity with pregnenolone and DHEA (PubMed:12145317, PubMed:21855633). Plays a role in epidermal cholesterol metabolism and in the regulation of epidermal proliferation and differentiation (PubMed:28575648).
CCL19	6363	-0.216788	0.513182	0.76427		May play a role not only in inflammatory and immunological responses but also in normal lymphocyte recirculation and homing. May play an important role in trafficking of T-cells in thymus, and T-cell and B-cell migration to secondary lymphoid organs. Binds to chemokine receptor CCR7. Recombinant CCL19 shows potent chemotactic activity for T-cells and B-cells but not for granulocytes and monocytes. Binds to atypical chemokine receptor ACKR4 and mediates the recruitment of beta-arrestin (ARRB1/2) to ACKR4. {ECO:269|PubMed:9498785}.
SETD7	80854	-0.216861	0.657517	0.849791		Histone methyltransferase that specifically monomethylates 'Lys-4' of histone H3. H3 'Lys-4' methylation represents a specific tag for epigenetic transcriptional activation. Plays a central role in the transcriptional activation of genes such as collagenase or insulin. Recruited by IPF1/PDX-1 to the insulin promoter, leading to activate transcription. Has also methyltransferase activity toward non-histone proteins such as p53/TP53, TAF1, and possibly TAF7 by recognizing and binding the [KR]-[STA]-K in substrate proteins. Monomethylates 'Lys-189' of TAF1, leading to increase the affinity of TAF1 for RNA polymerase II. Monomethylates 'Lys-372' of p53/TP53, stabilizing p53/TP53 and increasing p53/TP53-mediated transcriptional activation. {ECO:269|PubMed:1254855, ECO:269|PubMed:12588998, ECO:269|PubMed:1599517, ECO:269|PubMed:15525938, ECO:269|PubMed:1614129, ECO:269|PubMed:1718971}.
SAA1	6288	-0.217002	0.685817	0.86535		Major acute phase protein.
OPRL1	4987	-0.217325	0.771989	0.902279		G-protein coupled opioid receptor that functions as receptor for the endogenous neuropeptide nociceptin. Ligand binding causes a conformation change that triggers signaling via guanine nucleotide-binding proteins (G proteins) and modulates the activity of down-stream effectors. Signaling via G proteins mediates inhibition of adenylate cyclase activity and calcium channel activity. Arrestins modulate signaling via G proteins and mediate the activation of alternative signaling pathways that lead to the activation of MAP kinases. Plays a role in modulating nociception and the perception of pain. Plays a role in the regulation of locomotor activity by the neuropeptide nociceptin. {ECO:269|PubMed:1123862, ECO:269|PubMed:12568343, ECO:269|PubMed:22596163, ECO:269|PubMed:2386955, ECO:269|PubMed:8137918}.
RETN	56729	-0.217706	0.705919	0.874713		Hormone that seems to suppress insulin ability to stimulate glucose uptake into adipose cells (By similarity). Potentially links obesity to diabetes (By similarity). Promotes chemotaxis in myeloid cells (PubMed:1564728). {ECO:25|UniProtKB:Q99P87, ECO:269|PubMed:1564728}.
TFPT	29844	-0.217955	0.708377	0.876337		Appears to promote apoptosis in a p53/TP53-independent manner.; Putative regulatory component of the chromatin remodeling INO8 complex which is involved in transcriptional regulation, DNA replication and probably DNA repair.
TNFRSF17	608	-0.218136	0.670977	0.85809		Receptor for TNFSF13B/BLyS/BAFF and TNFSF13/APRIL. Promotes B-cell survival and plays a role in the regulation of humoral immunity. Activates NF-kappa-B and JNK. {ECO:269|PubMed:181128, ECO:269|PubMed:193733, ECO:269|PubMed:1973284}.
RRAGD	58528	-0.218149	0.812416	0.921093		Guanine nucleotide-binding protein forming heterodimeric Rag complexes required for the amino acid-induced relocalization of mTORC1 to the lysosomes and its subsequent activation by the GTPase RHEB. This is a crucial step in the activation of the TOR signaling cascade by amino acids. {ECO:269|PubMed:2381137}.
ABHD4	63874	-0.218161	0.604231	0.820199		Lysophospholipase selective for N-acyl phosphatidylethanolamine (NAPE). Contributes to the biosynthesis of N-acyl ethanolamines, including the endocannabinoid anandamide by hydrolyzing the sn-1 and sn-2 acyl chains from N-acyl phosphatidylethanolamine (NAPE) generating glycerophospho-N-acyl ethanolamine (GP-NAE), an intermediate for N-acyl ethanolamine biosynthesis. Hydrolyzes substrates bearing saturated, monounsaturated, polyunsaturated N-acyl chains. Shows no significant activity towards other lysophospholipids, including lysophosphatidylcholine, lysophosphatidylethanolamine and lysophosphatidylserine (By similarity). {ECO:25}.
SLC22A2	6582	-0.218211	0.483969	0.745858		Mediates tubular uptake of organic compounds from circulation. Mediates the influx of agmatine, dopamine, noradrenaline (norepinephrine), serotonin, choline, famotidine, ranitidine, histamin, creatinine, amantadine, memantine, acriflavine, 4-[4-(dimethylamino)-styryl]-N-methylpyridinium ASP, amiloride, metformin, N-1-methylnicotinamide (NMN), tetraethylammonium (TEA), 1-methyl-4-phenylpyridinium (MPP), cimetidine, cisplatin and oxaliplatin. Cisplatin may develop a nephrotoxic action. Transport of creatinine is inhibited by fluoroquinolones such as DX-619 and LVFX. This transporter is a major determinant of the anticancer activity of oxaliplatin and may contribute to antitumor specificity. {ECO:269|PubMed:1289365, ECO:269|PubMed:12538837, ECO:269|PubMed:15496291, ECO:269|PubMed:1578373, ECO:269|PubMed:166492, ECO:269|PubMed:16272756, ECO:269|PubMed:16314463, ECO:269|PubMed:1639427, ECO:269|PubMed:16914559, ECO:269|PubMed:1695122, ECO:269|PubMed:177298, ECO:269|PubMed:17582384, ECO:269|PubMed:92693, ECO:269|PubMed:9687576}.
DEFA4	1669	-0.218376	0.651061	0.846267		Has antimicrobial activity against Gram-negative bacteria, and to a lesser extent also against Gram-positive bacteria and fungi. Protects blood cells against infection with HIV-1 (in vitro). Inhibits corticotropin (ACTH)-stimulated corticosterone production. {ECO:269|PubMed:1561635, ECO:269|PubMed:156277}.
AMBP	259	-0.219271	0.692811	0.867953		Inter-alpha-trypsin inhibitor inhibits trypsin, plasmin, and lysosomal granulocytic elastase. Inhibits calcium oxalate crystallization. {ECO:269|PubMed:7676539}.; Trypstatin is a trypsin inhibitor. {ECO:25}.
OXGR1	27199	-0.219284	0.58123	0.804357		Receptor for alpha-ketoglutarate. Seems to act exclusively through a G(q)-mediated pathway (By similarity). {ECO:25}.
SLAIN1	122060	-0.219339	0.718546	0.880223		Microtubule plus-end tracking protein that might be involved in the regulation of cytoplasmic microtubule dynamics, microtubule organization and microtubule elongation. {ECO:269|PubMed:2164644}.
POLL	27343	-0.219474	0.663455	0.854709		DNA polymerase that functions in several pathways of DNA repair (PubMed:11457865, PubMed:1986195, PubMed:269324). Involved in base excision repair (BER) responsible for repair of lesions that give rise to abasic (AP) sites in DNA (PubMed:11457865, PubMed:1986195). Also contributes to DNA double-strand break repair by non-homologous end joining and homologous recombination (PubMed:1986195, PubMed:269324). Has both template-dependent and template-independent (terminal transferase) DNA polymerase activities (PubMed:1982892, PubMed:1887191, PubMed:128953, PubMed:14627824, PubMed:15537631, PubMed:1986195). Has also a 5'-deoxyribose-5-phosphate lyase (dRP lyase) activity (PubMed:11457865, PubMed:1986195). {ECO:269|PubMed:1887191, ECO:269|PubMed:1982892, ECO:269|PubMed:11457865, ECO:269|PubMed:128953, ECO:269|PubMed:14627824, ECO:269|PubMed:15537631, ECO:269|PubMed:1986195, ECO:269|PubMed:269324}.
DPF1	8193	-0.219481	0.515422	0.76524		May have an important role in developing neurons by participating in regulation of cell survival, possibly as a neurospecific transcription factor. Belongs to the neuron-specific chromatin remodeling complex (nBAF complex). During neural development a switch from a stem/progenitor to a post-mitotic chromatin remodeling mechanism occurs as neurons exit the cell cycle and become committed to their adult state. The transition from proliferating neural stem/progenitor cells to post-mitotic neurons requires a switch in subunit composition of the npBAF and nBAF complexes. As neural progenitors exit mitosis and differentiate into neurons, npBAF complexes which contain ACTL6A/BAF53A and PHF1/BAF45A, are exchanged for homologous alternative ACTL6B/BAF53B and DPF1/BAF45B or DPF3/BAF45C subunits in neuron-specific complexes (nBAF). The npBAF complex is essential for the self-renewal/proliferative capacity of the multipotent neural stem cells. The nBAF complex along with CREST plays a role regulating the activity of genes essential for dendrite growth (By similarity). {ECO:25}.
TSPAN6	7105	-0.220231	0.811817	0.920984
ANGPT4	51378	-0.220827	0.493958	0.752518		Binds to TEK/TIE2, modulating ANGPT1 signaling. Can induce tyrosine phosphorylation of TEK/TIE2. Promotes endothelial cell survival, migration and angiogenesis. {ECO:269|PubMed:1528422}.
FLJ13224	79857	-0.220836	0.636223	0.837391
NUDT9P1	119369	-0.221045	0.781829	0.907145
PTRHD1	391356	-0.222255	0.727847	0.884069
CD59	966	-0.222447	0.735528	0.887596		Potent inhibitor of the complement membrane attack complex (MAC) action. Acts by binding to the C8 and/or C9 complements of the assembling MAC, thereby preventing incorporation of the multiple copies of C9 required for complete formation of the osmolytic pore. This inhibitor appears to be species-specific. Involved in signal transduction for T-cell activation complexed to a protein tyrosine kinase.; The soluble form from urine retains its specific complement binding activity, but exhibits greatly reduced ability to inhibit MAC assembly on cell membranes.
SH2D4A	63898	-0.222567	0.648088	0.844635		Inhibits estrogen-induced cell proliferation by competing with PLCG for binding to ESR1, blocking the effect of estrogen on PLCG and repressing estrogen-induced proliferation. May play a role in T-cell development and function. {ECO:269|PubMed:18641339, ECO:269|PubMed:19712589}.
LOC641367	641367	-0.222658	0.71763	0.879788
MEMO1	51072	-0.222825	0.884844	0.953362		May control cell migration by relaying extracellular chemotactic signals to the microtubule cytoskeleton. Mediator of ERBB2 signaling. The MEMO1-RHOA-DIAPH1 signaling pathway plays an important role in ERBB2-dependent stabilization of microtubules at the cell cortex. It controls the localization of APC and CLASP2 to the cell membrane, via the regulation of GSK3B activity. In turn, membrane-bound APC allows the localization of the MACF1 to the cell membrane, which is required for microtubule capture and stabilization. Is required for breast carcinoma cell migration. {ECO:269|PubMed:15156151, ECO:269|PubMed:2937854}.
FUNDC2	65991	-0.222832	0.742591	0.890158
ATP6V1F	9296	-0.223042	0.671202	0.85809		Subunit of the peripheral V1 complex of vacuolar ATPase essential for assembly or catalytic function. V-ATPase is responsible for acidifying a variety of intracellular compartments in eukaryotic cells.
CER1	9350	-0.223091	0.524165	0.769747		Cytokine that may play a role in anterior neural induction and somite formation during embryogenesis in part through a BMP-inhibitory mechanism. Can regulate Nodal signaling during gastrulation as well as the formation and patterning of the primitive streak (By similarity). {ECO:25}.
DTX3	196403	-0.223624	0.813056	0.921362		Regulator of Notch signaling, a signaling pathway involved in cell-cell communications that regulates a broad spectrum of cell-fate determinations. Probably acts both as a positive and negative regulator of Notch, depending on the developmental and cell context (By similarity). Functions as an ubiquitin ligase protein in vitro, suggesting that it may regulate the Notch pathway via some ubiquitin ligase activity. {ECO:25}.
PRKAR1B	5575	-0.223808	0.658443	0.850654		Regulatory subunit of the cAMP-dependent protein kinases involved in cAMP signaling in cells. {ECO:269|PubMed:2819953}.
STK11	6794	-0.223895	0.49072	0.74983		Tumor suppressor serine/threonine-protein kinase that controls the activity of AMP-activated protein kinase (AMPK) family members, thereby playing a role in various processes such as cell metabolism, cell polarity, apoptosis and DNA damage response. Acts by phosphorylating the T-loop of AMPK family proteins, thus promoting their activity: phosphorylates PRKAA1, PRKAA2, BRSK1, BRSK2, MARK1, MARK2, MARK3, MARK4, NUAK1, NUAK2, SIK1, SIK2, SIK3 and SNRK but not MELK. Also phosphorylates non-AMPK family proteins such as STRADA, PTEN and possibly p53/TP53. Acts as a key upstream regulator of AMPK by mediating phosphorylation and activation of AMPK catalytic subunits PRKAA1 and PRKAA2 and thereby regulates processes including: inhibition of signaling pathways that promote cell growth and proliferation when energy levels are low, glucose homeostasis in liver, activation of autophagy when cells undergo nutrient deprivation, and B-cell differentiation in the germinal center in response to DNA damage. Also acts as a regulator of cellular polarity by remodeling the actin cytoskeleton. Required for cortical neuron polarization by mediating phosphorylation and activation of BRSK1 and BRSK2, leading to axon initiation and specification. Involved in DNA damage response: interacts with p53/TP53 and recruited to the CDKN1A/WAF1 promoter to participate in transcription activation. Able to phosphorylate p53/TP53; the relevance of such result in vivo is however unclear and phosphorylation may be indirect and mediated by downstream STK11/LKB1 kinase NUAK1. Also acts as a mediator of p53/TP53-dependent apoptosis via interaction with p53/TP53: translocates to the mitochondrion during apoptosis and regulates p53/TP53-dependent apoptosis pathways. In vein endothelial cells, inhibits PI3K/Akt signaling activity and thus induces apoptosis in response to the oxidant peroxynitrite (in vitro). Regulates UV radiation-induced DNA damage response mediated by CDKN1A. In association with NUAK1, phosphorylates CDKN1A in response to UV radiation and contributes to its degradation which is necessary for optimal DNA repair (PubMed:25329316). {ECO:269|PubMed:1143832, ECO:269|PubMed:128522, ECO:269|PubMed:14517248, ECO:269|PubMed:14976552, ECO:269|PubMed:1516379, ECO:269|PubMed:15733851, ECO:269|PubMed:1598773, ECO:269|PubMed:171817, ECO:269|PubMed:18321849, ECO:269|PubMed:21317932, ECO:269|PubMed:25329316}.; Isoform 2: Has a role in spermiogenesis. {ECO:25}.
RPP14	11102	-0.223954	0.76903	0.900774		Part of ribonuclease P, a protein complex that generates mature tRNA molecules by cleaving their 5'-ends.
CRKL	1399	-0.22411	0.852794	0.938578		May mediate the transduction of intracellular signals.
NFATC2IP	84901	-0.225018	0.547361	0.783622		In T-helper 2 (Th2) cells, regulates the magnitude of NFAT-driven transcription of a specific subset of cytokine genes, including IL3, IL4, IL5 and IL13, but not IL2. Recruits PRMT1 to the IL4 promoter; this leads to enhancement of histone H4 'Arg-3'-methylation and facilitates subsequent histone acetylation at the IL4 locus, thus promotes robust cytokine expression (By similarity). Down-regulates formation of poly-SUMO chains by UBE2I/UBC9 (By similarity). {ECO:25}.
VPS29	51699	-0.225279	0.75922	0.896034		Acts as component of the retromer cargo-selective complex (CSC). The CSC is believed to be the core functional component of retromer or respective retromer complex variants acting to prevent missorting of selected transmembrane cargo proteins into the lysosomal degradation pathway. The recruitment of the CSC to the endosomal membrane involves RAB7A and SNX3. The SNX-BAR retromer mediates retrograde transport of cargo proteins from endosomes to the trans-Golgi network (TGN) and is involved in endosome-to-plasma membrane transport for cargo protein recycling. The SNX3-retromer mediates the retrograde endosome-to-TGN transport of WLS distinct from the SNX-BAR retromer pathway. The SNX27-retromer is believed to be involved in endosome-to-plasma membrane trafficking and recycling of a broad spectrum of cargo proteins. The CSC seems to act as recruitment hub for other proteins, such as the WASH complex and TBC1D5. Required to regulate transcytosis of the polymeric immunoglobulin receptor (pIgR-pIgA) (Probable). Involved in GLUT1 endosome-to-plasma membrane trafficking; the function is dependent of association with ANKRD27 (PubMed:24856514). {ECO:25|UniProtKB:Q9QZ88, ECO:269|PubMed:16737443, ECO:269|PubMed:24856514, ECO:33|PubMed:15247922, ECO:33|PubMed:21725319, ECO:33|PubMed:23563491}.
CSAG1	158511	-0.225339	0.754682	0.894455
CNPY2	10330	-0.225344	0.69627	0.868747		Positive regulator of neurite outgrowth by stabilizing myosin regulatory light chain (MRLC). It prevents MIR-mediated MRLC ubiquitination and its subsequent proteasomal degradation.
KCNE2	9992	-0.225523	0.671015	0.85809		Ancillary protein that assembles as a beta subunit with a voltage-gated potassium channel complex of pore-forming alpha subunits. Modulates the gating kinetics and enhances stability of the channel complex. Assembled with KCNB1 modulates the gating characteristics of the delayed rectifier voltage-dependent potassium channel KCNB1. Associated with KCNH2/HERG is proposed to form the rapidly activating component of the delayed rectifying potassium current in heart (IKr). May associate with KCNQ2 and/or KCNQ3 and modulate the native M-type current. May associate with HCN1 and HCN2 and increase potassium current. Interacts with KCNQ1; forms a heterooligomer complex leading to currents with an apparently instantaneous activation, a rapid deactivation process and a linear current-voltage relationship and decreases the amplitude of the outward current (PubMed:111155). {ECO:25|UniProtKB:P63161, ECO:269|PubMed:1219239, ECO:269|PubMed:111155}.
LOC145757	145757	-0.225676	0.76978	0.900991
CAMTA2	23125	-0.225927	0.645224	0.842461		Transcription activator. May act as tumor suppressor. {ECO:269|PubMed:11925432}.
SPIN3	169981	-0.226039	0.76458	0.898433		Exhibits H3K4me3-binding activity. {ECO:269|PubMed:2961846}.
FAM207A	85395	-0.226893	0.716849	0.879337
CARD17	440068	-0.227522	0.712473	0.877306		Regulator of procaspase-1/CASP1 activation implicated in the regulation of the proteolytic maturation of pro-IL-1beta/IL1B and its release during inflammation. Inhibits the release of IL1B in response to LPS in monocytes. However, unlike CASP1, do not induce NF-kappa-B activation. {ECO:269|PubMed:15383541}.
PRL	5617	-0.227757	0.740073	0.889141		Prolactin acts primarily on the mammary gland by promoting lactation.
FAM64A	54478	-0.227799	0.50352	0.757513		During mitosis, may play a role in the control of metaphase-to-anaphase transition. {ECO:269|PubMed:18757745}.
SNX20	124460	-0.228201	0.708127	0.876146		May play a role in cellular vesicle trafficking. Has been proposed to function as a sorting protein that targets SELPLG into endosomes, but has no effect on SELPLG internalization from the cell surface, or on SELPLG-mediated cell-cell adhesion. {ECO:35|PubMed:18196517}.
RFXANK	8625	-0.22835	0.375904	0.66423		Activates transcription from class II MHC promoters. Activation requires the activity of the MHC class II transactivator/CIITA. May regulate other genes in the cell. RFX binds the X1 box of MHC-II promoters (PubMed:986546, PubMed:17268, PubMed:1725724). May also potentiate the activation of RAF1 (By similarity). {ECO:25|UniProtKB:Q9Z25, ECO:269|PubMed:17268, ECO:269|PubMed:1725724, ECO:269|PubMed:986546}.; Isoform 2 is not involved in the positive regulation of MHC class II genes. {ECO:269|PubMed:17268}.
BRP44L	51660	-0.228869	0.675377	0.859776		Mediates the uptake of pyruvate into mitochondria. {ECO:269|PubMed:22628558}.
TINAG	27283	-0.229494	0.410888	0.69342		Mediates adhesion of proximal tubule epithelial cells via integrins alpha3-beta1 and alphaV-beta3. This is a non catalytic peptidase C1 family protein. {ECO:269|PubMed:877961}.
GALNT10	55568	-0.229814	0.739299	0.889141		Catalyzes the initial reaction in O-linked oligosaccharide biosynthesis, the transfer of an N-acetyl-D-galactosamine residue to a serine or threonine residue on the protein receptor. Has activity toward Muc5Ac and EA2 peptide substrates.
CABP2	51475	-0.230335	0.677086	0.860755		Required for sound encoding at inner hair cells (IHCs) synapses, likely via inhibition of the inactivation of voltage-gated calcium channel of type 1.3 (Cav1.3) in the IHCs (PubMed:28183797). Required for the normal transfer of light signals through the retina (By similarity). {ECO:25|UniProtKB:Q9JLK4, ECO:269|PubMed:28183797}.
GSTM1	2944	-0.230985	0.624251	0.830824		Conjugation of reduced glutathione to a wide number of exogenous and endogenous hydrophobic electrophiles. {ECO:269|PubMed:16548513}.
MX1	4599	-0.231313	0.720176	0.88106		Interferon-induced dynamin-like GTPase with antiviral activity against a wide range of RNA viruses and some DNA viruses. Its target viruses include negative-stranded RNA viruses and HBV through binding and inactivation of their ribonucleocapsid. May also antagonize reoviridae and asfarviridae replication. Inhibits thogoto virus (THOV) replication by preventing the nuclear import of viral nucleocapsids. Inhibits La Crosse virus (LACV) replication by sequestering viral nucleoprotein in perinuclear complexes, preventing genome amplification, budding, and egress. Inhibits influenza A virus (IAV) replication by decreasing or delaying NP synthesis and by blocking endocytic traffic of incoming virus particles. Enhances ER stress-mediated cell death after influenza virus infection. May regulate the calcium channel activity of TRPCs.
NULL	NULL	-0.231796	0.761669	0.897314
SMAD1	4086	-0.231961	0.618826	0.827861		Transcriptional modulator activated by BMP (bone morphogenetic proteins) type 1 receptor kinase. SMAD1 is a receptor-regulated SMAD (R-SMAD). SMAD1/OAZ1/PSMB4 complex mediates the degradation of the CREBBP/EP3 repressor SNIP1. May act synergistically with SMAD4 and YY1 in bone morphogenetic protein (BMP)-mediated cardiac-specific gene expression. {ECO:269|PubMed:1297147}.
SCGB1C1	147199	-0.232143	0.63007	0.834447
ECH1	1891	-0.232176	0.716238	0.879144		Isomerization of 3-trans,5-cis-dienoyl-CoA to 2-trans,4-trans-dienoyl-CoA. {ECO:25}.
FHL2	2274	-0.232278	0.439537	0.714447		May function as a molecular transmitter linking various signaling pathways to transcriptional regulation. Negatively regulates the transcriptional repressor E4F1 and may function in cell growth. Inhibits the transcriptional activity of FOXO1 and its apoptotic function by enhancing the interaction of FOXO1 with SIRT1 and FOXO1 deacetylation. {ECO:269|PubMed:1569256, ECO:269|PubMed:16652157, ECO:269|PubMed:18853468}.
MYEOV	26579	-0.232553	0.722577	0.881691
AP3M2	10947	-0.232982	0.741092	0.889528		Part of the AP-3 complex, an adaptor-related complex which is not clathrin-associated. The complex is associated with the Golgi region as well as more peripheral structures. It facilitates the budding of vesicles from the Golgi membrane and may be directly involved in trafficking to lysosomes. In concert with the BLOC-1 complex, AP-3 is required to target cargos into vesicles assembled at cell bodies for delivery into neurites and nerve terminals.
TNFRSF13B	23495	-0.233525	0.886465	0.954158		Receptor for TNFSF13/APRIL and TNFSF13B/TALL1/BAFF/BLYS that binds both ligands with similar high affinity. Mediates calcineurin-dependent activation of NF-AT, as well as activation of NF-kappa-B and AP-1. Involved in the stimulation of B- and T-cell function and the regulation of humoral immunity. {ECO:269|PubMed:1956646, ECO:269|PubMed:1973284}.
OCIAD2	132299	-0.233712	0.689532	0.866533
ARFRP1	10139	-0.233726	0.371789	0.661038		Trans-Golgi-associated GTPase that regulates protein sorting. Controls the targeting of ARL1 and its effector to the trans-Golgi. Required for the lipidation of chylomicrons in the intestine and required for VLDL lipidation in the liver. {ECO:25|UniProtKB:Q8BXL7}.
OSTalpha	200931	-0.233956	0.571653	0.798153
ASAH1	427	-0.233962	0.839849	0.933354		Hydrolyzes the sphingolipid ceramide into sphingosine and free fatty acid. {ECO:269|PubMed:774474}.
MFF	56947	-0.234	0.7144	0.878428		Plays a role in mitochondrial and peroxisomal fission. Promotes the recruitment and association of the fission mediator dynamin-related protein 1 (DNM1L) to the mitochondrial surface. May be involved in regulation of synaptic vesicle membrane dynamics by recruitment of DNM1L to clathrin-containing vesicles. {ECO:269|PubMed:18353969, ECO:269|PubMed:2353241}.
ZNF468	90333	-0.234025	0.765131	0.89852		May be involved in transcriptional regulation.
HLA-DQA1	3117	-0.234534	0.696911	0.868958		Binds peptides derived from antigens that access the endocytic route of antigen presenting cells (APC) and presents them on the cell surface for recognition by the CD4 T-cells. The peptide binding cleft accommodates peptides of 1-3 residues. The peptides presented by MHC class II molecules are generated mostly by degradation of proteins that access the endocytic route, where they are processed by lysosomal proteases and other hydrolases. Exogenous antigens that have been endocytosed by the APC are thus readily available for presentation via MHC II molecules, and for this reason this antigen presentation pathway is usually referred to as exogenous. As membrane proteins on their way to degradation in lysosomes as part of their normal turn-over are also contained in the endosomal/lysosomal compartments, exogenous antigens must compete with those derived from endogenous components. Autophagy is also a source of endogenous peptides, autophagosomes constitutively fuse with MHC class II loading compartments. In addition to APCs, other cells of the gastrointestinal tract, such as epithelial cells, express MHC class II molecules and CD74 and act as APCs, which is an unusual trait of the GI tract. To produce a MHC class II molecule that presents an antigen, three MHC class II molecules (heterodimers of an alpha and a beta chain) associate with a CD74 trimer in the ER to form a heterononamer. Soon after the entry of this complex into the endosomal/lysosomal system where antigen processing occurs, CD74 undergoes a sequential degradation by various proteases, including CTSS and CTSL, leaving a small fragment termed CLIP (class-II-associated invariant chain peptide). The removal of CLIP is facilitated by HLA-DM via direct binding to the alpha-beta-CLIP complex so that CLIP is released. HLA-DM stabilizes MHC class II molecules until primary high affinity antigenic peptides are bound. The MHC II molecule bound to a peptide is then transported to the cell membrane surface. In B-cells, the interaction between HLA-DM and MHC class II molecules is regulated by HLA-DO. Primary dendritic cells (DCs) also to express HLA-DO. Lysosomal microenvironment has been implicated in the regulation of antigen loading into MHC II molecules, increased acidification produces increased proteolysis and efficient peptide loading.
ACAD10	80724	-0.234573	0.618214	0.827444		Acyl-CoA dehydrogenase only active with R- and S-2-methyl-C15-CoA. {ECO:269|PubMed:21237683}.
MS4A6E	245802	-0.235201	0.685681	0.86535		May be involved in signal transduction as a component of a multimeric receptor complex.
FAM185A	222234	-0.235918	0.488222	0.748141
PER3	8863	-0.236045	0.659786	0.851841		Originally described as a core component of the circadian clock. The circadian clock, an internal time-keeping system, regulates various physiological processes through the generation of approximately 24 hour circadian rhythms in gene expression, which are translated into rhythms in metabolism and behavior. It is derived from the Latin roots 'circa' (about) and 'diem' (day) and acts as an important regulator of a wide array of physiological functions including metabolism, sleep, body temperature, blood pressure, endocrine, immune, cardiovascular, and renal function. Consists of two major components: the central clock, residing in the suprachiasmatic nucleus (SCN) of the brain, and the peripheral clocks that are present in nearly every tissue and organ system. Both the central and peripheral clocks can be reset by environmental cues, also known as Zeitgebers (German for 'timegivers'). The predominant Zeitgeber for the central clock is light, which is sensed by retina and signals directly to the SCN. The central clock entrains the peripheral clocks through neuronal and hormonal signals, body temperature and feeding-related cues, aligning all clocks with the external light/dark cycle. Circadian rhythms allow an organism to achieve temporal homeostasis with its environment at the molecular level by regulating gene expression to create a peak of protein expression once every 24 hours to control when a particular physiological process is most active with respect to the solar day. Transcription and translation of core clock components (CLOCK, NPAS2, ARNTL/BMAL1, ARNTL2/BMAL2, PER1, PER2, PER3, CRY1 and CRY2) plays a critical role in rhythm generation, whereas delays imposed by post-translational modifications (PTMs) are important for determining the period (tau) of the rhythms (tau refers to the period of a rhythm and is the length, in time, of one complete cycle). A diurnal rhythm is synchronized with the day/night cycle, while the ultradian and infradian rhythms have a period shorter and longer than 24 hours, respectively. Disruptions in the circadian rhythms contribute to the pathology of cardiovascular diseases, cancer, metabolic syndromes and aging. A transcription/translation feedback loop (TTFL) forms the core of the molecular circadian clock mechanism. Transcription factors, CLOCK or NPAS2 and ARNTL/BMAL1 or ARNTL2/BMAL2, form the positive limb of the feedback loop, act in the form of a heterodimer and activate the transcription of core clock genes and clock-controlled genes (involved in key metabolic processes), harboring E-box elements (5'-CACGTG-3') within their promoters. The core clock genes: PER1/2/3 and CRY1/2 which are transcriptional repressors form the negative limb of the feedback loop and interact with the CLOCK|NPAS2-ARNTL/BMAL1|ARNTL2/BMAL2 heterodimer inhibiting its activity and thereby negatively regulating their own expression. This heterodimer also activates nuclear receptors NR1D1, NR1D2, RORA, RORB and RORG, which form a second feedback loop and which activate and repress ARNTL/BMAL1 transcription, respectively. Has a redundant role with the other PER proteins PER1 and PER2 and is not essential for the circadian rhythms maintenance. In contrast, plays an important role in sleep-wake timing and sleep homeostasis probably through the transcriptional regulation of sleep homeostasis-related genes, without influencing circadian parameters. Can bind heme. {ECO:269|PubMed:17346965, ECO:269|PubMed:19716732, ECO:269|PubMed:24439663, ECO:269|PubMed:24577121, ECO:269|PubMed:269363}.
C3orf36	80111	-0.236442	0.716406	0.879144
RALYL	138046	-0.236486	0.798971	0.915643
D4S234E	27065	-0.23661	0.627839	0.833058
CCL27	10850	-0.236884	0.549138	0.784738		Chemotactic factor that attracts skin-associated memory T-lymphocytes. May play a role in mediating homing of lymphocytes to cutaneous sites. Binds to CCR1.
IFT20	90410	-0.237146	0.591388	0.809909		Part of intraflagellar transport (IFT) particles involved in ciliary process assembly. May play a role in the trafficking of ciliary membrane proteins from the Golgi complex to the cilium. Also involved in autophagy since it is required for trafficking of ATG16L and the expansion of the autophagic compartment. {ECO:269|PubMed:167754}.
MIS12	79003	-0.238127	0.66987	0.857754		Part of the MIS12 complex which is required for normal chromosome alignment and segregation and for kinetochore formation during mitosis (PubMed:12515822, PubMed:1552821, PubMed:1658527). Essential for proper kinetochore microtubule attachments (PubMed:2389118). {ECO:269|PubMed:12515822, ECO:269|PubMed:1552821, ECO:269|PubMed:1658527, ECO:269|PubMed:2389118}.
NXPH2	11249	-0.238252	0.802224	0.916685		May be signaling molecules that resemble neuropeptides and that act by binding to alpha-neurexins and possibly other receptors. {ECO:35}.
HIST1H4I	8294	-0.238291	0.777992	0.904993
OSBPL11	114885	-0.238394	0.780861	0.906964		Plays a role in regulating ADIPOQ and FABP4 levels in differentiating adipocytes and is also involved in regulation of adipocyte triglyceride storage (PubMed:2328956). Weakly binds 25-hydroxycholesterol (PubMed:17428193). {ECO:269|PubMed:17428193, ECO:269|PubMed:2328956}.
SNAI3	333929	-0.238455	0.750131	0.89298		Seems to inhibit myoblast differentiation. Transcriptional repressor of E-box-dependent transactivation of downstream myogenic bHLHs genes. Binds preferentially to the canonical E-box sequences 5'-CAGGTG-3' and 5'-CACCTG-3' (By similarity). {ECO:25}.
ACAD10	80724	-0.238504	0.600311	0.817345		Acyl-CoA dehydrogenase only active with R- and S-2-methyl-C15-CoA. {ECO:269|PubMed:21237683}.
SURF2	6835	-0.23907	0.86092	0.941854
LOC254896	254896	-0.239547	0.683953	0.864924
RNASET2	8635	-0.239802	0.786985	0.909696		Has ribonuclease activity, with higher activity at acidic pH. Probably is involved in lysosomal degradation of ribosomal RNA (By similarity). Probably plays a role in cellular RNA catabolism. {ECO:25, ECO:269|PubMed:1662762, ECO:269|PubMed:19525954, ECO:269|PubMed:227357}.
LOC255167	255167	-0.239956	0.741139	0.889528
TUBAL3	79861	-0.240596	0.665828	0.856207		Tubulin is the major constituent of microtubules. It binds two moles of GTP, one at an exchangeable site on the beta chain and one at a non-exchangeable site on the alpha chain (By similarity). {ECO:25}.
WDR74	54663	-0.24096	0.529325	0.77335
SCGB2A2	4250	-0.241212	0.70965	0.876492
ERGIC3	51614	-0.241263	0.468277	0.735223		Possible role in transport between endoplasmic reticulum and Golgi. {ECO:25}.
GORAB	92344	-0.241297	0.716981	0.879382
APITD1	378708	-0.241848	0.615272	0.826194		DNA-binding component of the Fanconi anemia (FA) core complex. Required for the normal activation of the FA pathway, leading to monoubiquitination of the FANCI-FANCD2 complex in response to DNA damage, cellular resistance to DNA cross-linking drugs, and prevention of chromosomal breakage (PubMed:2347428, PubMed:2347429). In complex with CENPX (MHF heterodimer), crucial cofactor for FANCM in both binding and ATP-dependent remodeling of DNA. Stabilizes FANCM (PubMed:2347428, PubMed:2347429). In complex with CENPX and FANCM (but not other FANC proteins), rapidly recruited to blocked forks and promotes gene conversion at blocked replication forks (PubMed:2347428). In complex with CENPT, CENPW and CENPX (CENP-T-W-S-X heterotetramer), involved in the formation of a functional kinetochore outer plate, which is essential for kinetochore-microtubule attachment and faithful mitotic progression (PubMed:1962631). As a component of MHF and CENP-T-W-S-X complexes, binds DNA and bends it to form a nucleosome-like structure (PubMed:2347428, PubMed:2234917). DNA-binding function is fulfilled in the presence of CENPX, with the following preference for DNA substates: Holliday junction > double-stranded > splay arm > single-stranded. Does not bind DNA on its own (PubMed:2347428, PubMed:2347429). {ECO:269|PubMed:1962631, ECO:269|PubMed:2347428, ECO:269|PubMed:2347429, ECO:269|PubMed:2234917}.
PLA2G12B	84647	-0.242075	0.738765	0.888963		Not known; does not seem to have catalytic activity.
MEMO1	51072	-0.24266	0.872042	0.947426		May control cell migration by relaying extracellular chemotactic signals to the microtubule cytoskeleton. Mediator of ERBB2 signaling. The MEMO1-RHOA-DIAPH1 signaling pathway plays an important role in ERBB2-dependent stabilization of microtubules at the cell cortex. It controls the localization of APC and CLASP2 to the cell membrane, via the regulation of GSK3B activity. In turn, membrane-bound APC allows the localization of the MACF1 to the cell membrane, which is required for microtubule capture and stabilization. Is required for breast carcinoma cell migration. {ECO:269|PubMed:15156151, ECO:269|PubMed:2937854}.
NT5C3L	115024	-0.242677	0.689035	0.866529		Specifically hydrolyzes 7-methylguanosine monophosphate (m(7)GMP) to 7-methylguanosine and inorganic phosphate (PubMed:23223233, PubMed:2463684). The specific activity for m(7)GMP may protect cells against undesired salvage of m(7)GMP and its incorporation into nucleic acids (PubMed:23223233). Also has weak activity for CMP (PubMed:23223233, PubMed:2463684). UMP and purine nucleotides are poor substrates (PubMed:23223233). {ECO:269|PubMed:23223233, ECO:269|PubMed:2463684}.
RDH11	51109	-0.243142	0.630798	0.834943		Exhibits an oxidoreductive catalytic activity towards retinoids. Most efficient as an NADPH-dependent retinal reductase. Displays high activity towards 9-cis and all-trans-retinol. Also involved in the metabolism of short-chain aldehydes. No steroid dehydrogenase activity detected.
FAM109B	150368	-0.243179	0.698844	0.870539		Plays a role in endocytic trafficking. Required for receptor recycling from endosomes, both to the trans-Golgi network and the plasma membrane. {ECO:269|PubMed:21233288}.
POLR1D	51082	-0.243445	0.564766	0.793617
ANGPTL3	27329	-0.243633	0.873232	0.948045		Acts in part as a hepatokine that is involved in regulation of lipid and glucose metabolism (PubMed:11788823, PubMed:129964, PubMed:23661675, PubMed:25495645). Proposed to play a role in the trafficking of energy substrates to either storage or oxidative tissues in response to food intake (By similarity). Has a stimulatory effect on plasma triglycerides (TG), which is achieved by suppressing plasma TG clearance via inhibition of LPL activity. The inhibition of LPL activity appears to be an indirect mechanism involving recruitment of proprotein convertases PCSK6 and FURIN to LPL leading to cleavage and dissociation of LPL from the cell surface; the function does not require ANGPTL3 proteolytic cleavage but seems to be mediated by the N-terminal domain, and is not inhibited by GPIHBP1 (PubMed:1297324, PubMed:19318355, PubMed:2581395). Can inhibit endothelial lipase, causing increased plasma levels of high density lipoprotein (HDL) cholesterol and phospholipids (PubMed:171162, PubMed:1928676). Can bind to adipocytes to activate lipolysis, releasing free fatty acids and glycerol (PubMed:1256596). Suppresses LPL specifically in oxidative tissues which is required to route very low density lipoprotein (VLDL)-TG to white adipose tissue (WAT) for storage in response to food; the function may involve cooperation with circulating, liver-derived ANGPTL8 and ANGPTL4 expression in WAT (By similarity). Contributes to lower plasma levels of low density lipoprotein (LDL)-cholesterol by a mechanism that is independent of the canonical pathway implicating APOE and LDLR. May stimulate hypothalamic LPL activity (By similarity). {ECO:25|UniProtKB:Q9R182, ECO:269|PubMed:11788823, ECO:269|PubMed:1297324, ECO:269|PubMed:1256596, ECO:269|PubMed:129964, ECO:269|PubMed:171162, ECO:269|PubMed:1928676, ECO:269|PubMed:19318355, ECO:269|PubMed:2581395, ECO:269|PubMed:23661675, ECO:269|PubMed:25495645, ECO:35|PubMed:2581395}.; ANGPTL3(17-221): In vitro inhibits LPL activity; not effective on GPIHBP1-stabilized LPL. {ECO:269|PubMed:19542565}.; Involved in angiogenesis. Binds to endothelial cells via integrin alpha-V/beta-3 (ITGAV:ITGB3), activates FAK, MAPK and Akt signaling pathways and induces cell adhesion and cell migration (PubMed:1187739). Secreted from podocytes, may modulate properties of glomerular endothelial cells involving integrin alpha-V/beta-3 and Akt signaling (PubMed:18535744). May increase the motility of podocytes. May induce actin filament rearrangements in podocytes implicating integrin alpha-V/beta-3 and Rac1 activation. Binds to hematopoietic stem cells (HSC) and is involved in the regulation of HSC activity probably implicating down-regulation of IKZF1/IKAROS (By similarity). {ECO:25|UniProtKB:Q9R182, ECO:269|PubMed:1187739, ECO:269|PubMed:18535744}.
CASC4	113201	-0.244457	0.685895	0.86535
RFESD	317671	-0.244697	0.669436	0.857754
PRODH	5625	-0.244997	0.644422	0.841893		Converts proline to delta-1-pyrroline-5-carboxylate.
GRHL3	57822	-0.245072	0.774849	0.903232		Transcription factor playing important roles in primary neurulation and in the differentiation of stratified epithelia of both ectodermal and endodermal origin (By similarity). Binds directly to the consensus DNA sequence 5'-AACCGGTT-3' acting as an activator and repressor on distinct target genes (PubMed:2181122, PubMed:25347468). xhibits functional redundancy with GRHL2 in epidermal morphogenetic events and epidermal wound repair (By similarity). Exhibits functional redundancy with GRHL2 in epidermal morphogenetic events and epidermal wound repair but is essential to form the epidermal barrier with TGM3 as critical direct target gene among others. Despite being dispensable during normal epidermal homeostasis in the adulthood, is again required for barrier repair after immune-mediated epidermal damage, regulates distinct gene batteries in embryonic epidermal differentiation and adult epidermal barrier reformation after injury. Plays unique and cooperative roles with GRHL2 in establishing distinct zones of primary neurulation. Essential for spinal closure, functions cooperatively with GRHL2 in closure 2 (forebrain/midbrain boundary) and posterior neuropore closure (By similarity). Also required for proper development of the oral periderm (PubMed:243689). No genetic interaction with GRHL3, no functional cooperativity due to diverse target gene selectivity (PubMed:2181122). {ECO:25|UniProtKB:Q5FWH3, ECO:269|PubMed:12549979, ECO:269|PubMed:2181122, ECO:269|PubMed:243689, ECO:269|PubMed:25347468}.
IAPP	3375	-0.246291	0.635005	0.83687		Selectively inhibits insulin-stimulated glucose utilization and glycogen deposition in muscle, while not affecting adipocyte glucose metabolism.
PCYT1B	9468	-0.246447	0.797463	0.915203		Controls phosphatidylcholine synthesis.
MAFF	23764	-0.24665	0.616933	0.826935		Since they lack a putative transactivation domain, the small Mafs behave as transcriptional repressors when they dimerize among themselves (PubMed:8932385). However, they seem to serve as transcriptional activators by dimerizing with other (usually larger) basic-zipper proteins, such as NFE2L1/NRF1, and recruiting them to specific DNA-binding sites. Interacts with the upstream promoter region of the oxytocin receptor gene (PubMed:8932385, PubMed:1654956). May be a transcriptional enhancer in the up-regulation of the oxytocin receptor gene at parturition (PubMed:1527846). {ECO:269|PubMed:1527846, ECO:269|PubMed:1654956, ECO:269|PubMed:8932385}.
DEFB119	245932	-0.247088	0.668927	0.857754		Has antibacterial activity. {ECO:35}.
UBE2V1	7335	-0.247174	0.739045	0.889141		Has no ubiquitin ligase activity on its own. The UBE2V1-UBE2N heterodimer catalyzes the synthesis of non-canonical poly-ubiquitin chains that are linked through Lys-63. This type of poly-ubiquitination activates IKK and does not seem to involve protein degradation by the proteasome. Plays a role in the activation of NF-kappa-B mediated by IL1B, TNF, TRAF6 and TRAF2. Mediates transcriptional activation of target genes. Plays a role in the control of progress through the cell cycle and differentiation. Plays a role in the error-free DNA repair pathway and contributes to the survival of cells after DNA damage. Promotes TRIM5 capsid-specific restriction activity and the UBE2V1-UBE2N heterodimer acts in concert with TRIM5 to generate 'Lys-63'-linked polyubiquitin chains which activate the MAP3K7/TAK1 complex which in turn results in the induction and expression of NF-kappa-B and MAPK-responsive inflammatory genes. {ECO:269|PubMed:115797, ECO:269|PubMed:261386, ECO:269|PubMed:21512573, ECO:269|PubMed:935758, ECO:269|PubMed:941894, ECO:269|PubMed:95884, ECO:269|PubMed:975497}.
SLC39A3	29985	-0.247324	0.526005	0.770711		Acts as a zinc-influx transporter. {ECO:35}.
LOC100507203	100507203	-0.247559	0.625713	0.831561
SLC35A4	113829	-0.247597	0.856536	0.939741
CDC123	8872	-0.248333	0.781404	0.907035		Required for S phase entry of the cell cycle. {ECO:25}.
GPM6A	2823	-0.248508	0.590063	0.809474		Involved in neuronal differentiation, including differentiation and migration of neuronal stem cells. Plays a role in neuronal plasticity and is involved in neurite and filopodia outgrowth, filopodia motility and probably synapse formation. GPM6A-induced filopodia formation involves mitogen-activated protein kinase (MAPK) and Src signaling pathways. May be involved in neuronal NGF-dependent Ca(2+) influx. May be involved in regulation of endocytosis and intracellular trafficking of G-protein-coupled receptors (GPCRs); enhances internalization and recycling of mu-type opioid receptor. {ECO:269|PubMed:19298174}.
AGTR1	185	-0.249215	0.867982	0.944811		Receptor for angiotensin II. Mediates its action by association with G proteins that activate a phosphatidylinositol-calcium second messenger system.
FRAT2	23401	-0.250397	0.509684	0.762669		Positively regulates the Wnt signaling pathway by stabilizing beta-catenin through the association with GSK-3.
CCDC26	137196	-0.250448	0.692408	0.867953
JUNB	3726	-0.25071	0.852036	0.938578		Transcription factor involved in regulating gene activity following the primary growth factor response. Binds to the DNA sequence 5'-TGA[CG]TCA-3'.
MIR600HG	81571	-0.250842	0.82302	0.926339
MOB1B	92597	-0.250868	0.680795	0.862717		Activator of LATS1/2 in the Hippo signaling pathway which plays a pivotal role in organ size control and tumor suppression by restricting proliferation and promoting apoptosis. The core of this pathway is composed of a kinase cascade wherein STK3/MST2 and STK4/MST1, in complex with its regulatory protein SAV1, phosphorylates and activates LATS1/2 in complex with its regulatory protein MOB1, which in turn phosphorylates and inactivates YAP1 oncoprotein and WWTR1/TAZ. Phosphorylation of YAP1 by LATS1/2 inhibits its translocation into the nucleus to regulate cellular genes important for cell proliferation, cell death, and cell migration. Stimulates the kinase activity of STK38L. {ECO:269|PubMed:15674, ECO:269|PubMed:19739119}.
PTPRCAP	5790	-0.251535	0.611833	0.824101
PDE6D	5147	-0.251566	0.753836	0.894214		Promotes the release of prenylated target proteins from cellular membranes (PubMed:9712853). Modulates the activity of prenylated or palmitoylated Ras family members by regulating their subcellular location (PubMed:222721, PubMed:23698361). Required for normal ciliary targeting of farnesylated target proteins, such as INPP5E (PubMed:24166846). Modulates the subcellular location of target proteins by acting as a GTP specific dissociation inhibitor (GDI) (By similarity). Increases the affinity of ARL3 for GTP by several orders of magnitude. Stabilizes ARL3-GTP by decreasing the nucleotide dissociation rate (By similarity). {ECO:25|UniProtKB:O5557, ECO:269|PubMed:1518933, ECO:269|PubMed:222721, ECO:269|PubMed:2355967, ECO:269|PubMed:23698361, ECO:269|PubMed:24166846, ECO:269|PubMed:9712853}.
KIAA1467	57613	-0.251881	0.841429	0.933866
HOXA1	3198	-0.251977	0.588537	0.808786		Sequence-specific transcription factor which is part of a developmental regulatory system that provides cells with specific positional identities on the anterior-posterior axis. Acts on the anterior body structures. Seems to act in the maintenance and/or generation of hindbrain segments.
ITLN2	142683	-0.252394	0.616724	0.826932		May play a role in the defense system against pathogens. {ECO:25}.
NAT6	24142	-0.252927	0.729966	0.885001		Seems to be involved in N-acetylation. Acts on peptides with a N-terminal Met followed by Asp/Glu/Asn. May act as a tumor suppressor. {ECO:269|PubMed:1644992}.
YIF1B	90522	-0.253664	0.625417	0.831333
TEKT4	150483	-0.254595	0.688504	0.866529		Structural component of ciliary and flagellar microtubules. Forms filamentous polymers in the walls of ciliary and flagellar microtubules (By similarity). {ECO:25}.
MAF1	84232	-0.255026	0.485424	0.746776		Element of the mTORC1 signaling pathway that acts as a mediator of diverse signals and that represses RNA polymerase III transcription. Inhibits the de novo assembly of TFIIIB onto DNA. {ECO:269|PubMed:2233713, ECO:269|PubMed:2516213, ECO:269|PubMed:2543138}.
CLK3	1198	-0.255227	0.788758	0.910189		Dual specificity kinase acting on both serine/threonine and tyrosine-containing substrates. Phosphorylates serine- and arginine-rich (SR) proteins of the spliceosomal complex. May be a constituent of a network of regulatory mechanisms that enable SR proteins to control RNA splicing and can cause redistribution of SR proteins from speckles to a diffuse nucleoplasmic distribution. Phosphorylates SRSF1 and SRSF3. Regulates the alternative splicing of tissue factor (F3) pre-mRNA in endothelial cells. {ECO:269|PubMed:19168442, ECO:269|PubMed:9637771}.
ATP5J	522	-0.255523	0.671035	0.85809		Mitochondrial membrane ATP synthase (F(1)F() ATP synthase or Complex V) produces ATP from ADP in the presence of a proton gradient across the membrane which is generated by electron transport complexes of the respiratory chain. F-type ATPases consist of two structural domains, F(1) - containing the extramembraneous catalytic core and F() - containing the membrane proton channel, linked together by a central stalk and a peripheral stalk. During catalysis, ATP synthesis in the catalytic domain of F(1) is coupled via a rotary mechanism of the central stalk subunits to proton translocation. Part of the complex F() domain and the peripheric stalk, which acts as a stator to hold the catalytic alpha(3)beta(3) subcomplex and subunit a/ATP6 static relative to the rotary elements. Also involved in the restoration of oligomycin-sensitive ATPase activity to depleted F1-F complexes.
GMPPB	29925	-0.255836	0.56672	0.7949		Catalyzes the formation of GDP-mannose, an essential precursor of glycan moieties of glycoproteins and glycolipids. {ECO:25|UniProtKB:PC5I2}.
RPL23A	6147	-0.255973	0.526886	0.771139		Component of the ribosome, a large ribonucleoprotein complex responsible for the synthesis of proteins in the cell. Binds a specific region on the 26S rRNA. May promote p53/TP53 degradation possibly through the stimulation of MDM2-mediated TP53 polyubiquitination (PubMed:2623195). {ECO:25, ECO:269|PubMed:2623195}.
PNPO	55163	-0.256112	0.565861	0.794182		Catalyzes the oxidation of either pyridoxine 5'-phosphate (PNP) or pyridoxamine 5'-phosphate (PMP) into pyridoxal 5'-phosphate (PLP). {ECO:269|PubMed:12824491}.
TNNI2	7136	-0.2563	0.562561	0.792652		Troponin I is the inhibitory subunit of troponin, the thin filament regulatory complex which confers calcium-sensitivity to striated muscle actomyosin ATPase activity.
KIAA1737	85457	-0.256488	0.731699	0.886273		Transcriptional repressor which may act as a negative-feedback regulator of CLOCK-ARNTL/BMAL1 transcriptional activity in the circadian-clock mechanism. May stimulate ARNTL/BMAL1-dependent phosphorylation of CLOCK. However, the physiogical relevance of these observations is unsure, since experiments in an animal model showed that CIPC is not critially required for basic circadian clock. {ECO:25|UniProtKB:Q8RW1}.
TMEM178	130733	-0.256981	0.566814	0.79491		Acts as a negative regulator of osteoclast differentiation in basal and inflammatory conditions by regulating TNFSF11-induced Ca (2+) fluxes, thereby controlling the induction of NFATC1. {ECO:25|UniProtKB:Q9CZ16}.
SCAMP1	9522	-0.257059	0.679146	0.862058		Functions in post-Golgi recycling pathways. Acts as a recycling carrier to the cell surface.
AHSG	197	-0.257134	0.51038	0.762669		Promotes endocytosis, possesses opsonic properties and influences the mineral phase of bone. Shows affinity for calcium and barium ions.
TMEM183A	92703	-0.257394	0.838011	0.932664
LOC143188	143188	-0.257507	0.46734	0.734632
CCDC162P	221262	-0.257951	0.673605	0.858593
RDH11	51109	-0.258339	0.629321	0.833943		Exhibits an oxidoreductive catalytic activity towards retinoids. Most efficient as an NADPH-dependent retinal reductase. Displays high activity towards 9-cis and all-trans-retinol. Also involved in the metabolism of short-chain aldehydes. No steroid dehydrogenase activity detected.
MIR7-3HG	284424	-0.259248	0.68948	0.866533
FAM3A	60343	-0.259675	0.691425	0.867253		May act as a defensin against invading fungal microorganisms.
AGXT	189	-0.259914	0.757561	0.895038
CARD16	114769	-0.259994	0.751529	0.893398		Caspase inhibitor. Acts as a regulator of procaspase-1/CASP1 activation implicated in the regulation of the proteolytic maturation of pro-interleukin-1 beta (IL1B) and its release during inflammation. Inhibits the release of IL1B in response to LPS in monocytes. Also induces NF-kappa-B activation during the pro-inflammatory cytokine response. Also able to inhibit CASP1-mediated neuronal cell death, TNF-alpha, hypoxia-, UV-, and staurosporine-mediated cell death but not ER stress-mediated cell death. Acts by preventing activation of caspases CASP1 and CASP4, possibly by preventing the interaction between CASP1 and RIPK2. {ECO:269|PubMed:11432859, ECO:269|PubMed:1153616, ECO:269|PubMed:1692334}.
GEMIN6	79833	-0.26029	0.782918	0.907145		The SMN complex plays a catalyst role in the assembly of small nuclear ribonucleoproteins (snRNPs), the building blocks of the spliceosome. Thereby, plays an important role in the splicing of cellular pre-mRNAs. Most spliceosomal snRNPs contain a common set of Sm proteins SNRPB, SNRPD1, SNRPD2, SNRPD3, SNRPE, SNRPF and SNRPG that assemble in a heptameric protein ring on the Sm site of the small nuclear RNA to form the core snRNP. In the cytosol, the Sm proteins SNRPD1, SNRPD2, SNRPE, SNRPF and SNRPG are trapped in an inactive 6S pICln-Sm complex by the chaperone CLNS1A that controls the assembly of the core snRNP. Dissociation by the SMN complex of CLNS1A from the trapped Sm proteins and their transfer to an SMN-Sm complex triggers the assembly of core snRNPs and their transport to the nucleus. {ECO:269|PubMed:1174823, ECO:269|PubMed:18984161}.
CHRNA4	1137	-0.260419	0.47375	0.738683		After binding acetylcholine, the AChR responds by an extensive change in conformation that affects all subunits and leads to opening of an ion-conducting channel across the plasma membrane permeable to sodium ions. {ECO:269|PubMed:22361591}.
FAM19A3	284467	-0.261215	0.752994	0.894214		Plays a role in the regulation of microglia polarization. {ECO:25|UniProtKB:Q7TPG6}.
BCL7C	9274	-0.26157	0.689601	0.866533		May play an anti-apoptotic role. {ECO:25}.
DTWD1	56986	-0.261784	0.720793	0.881291
DEFB127	140850	-0.262286	0.611461	0.824076		Has antibacterial activity. {ECO:35}.
RAB31	11031	-0.264506	0.63364	0.836369		The small GTPases Rab are key regulators of intracellular membrane trafficking, from the formation of transport vesicles to their fusion with membranes. Rabs cycle between an inactive GDP-bound form and an active GTP-bound form that is able to recruit to membranes different set of downstream effectors directly responsible for vesicle formation, movement, tethering and fusion. Required for the integrity and for normal function of the Golgi apparatus and the trans-Golgi network. Plays a role in insulin-stimulated translocation of GLUT4 to the cell membrane. Plays a role in M6PR transport from the trans-Golgi network to endosomes. Plays a role in the internalization of EGFR from the cell membrane into endosomes. Plays a role in the maturation of phagosomes that engulf pathogens, such as S.aureus and M.tuberculosis. {ECO:269|PubMed:1718927, ECO:269|PubMed:17678623, ECO:269|PubMed:197255, ECO:269|PubMed:21255211, ECO:269|PubMed:21586568}.
SCGB2A2	4250	-0.264601	0.694428	0.868516
DCAF4	26094	-0.264739	0.667212	0.857028		May function as a substrate receptor for CUL4-DDB1 E3 ubiquitin-protein ligase complex. {ECO:269|PubMed:16949367, ECO:269|PubMed:1696424}.
PLXDC2	84898	-0.264878	0.611839	0.824101		May play a role in tumor angiogenesis. {ECO:269|PubMed:11559528}.
WTH3DI	150786	-0.264976	0.730783	0.885553
PDIA2	64714	-0.265418	0.780679	0.906964		Acts as an intracellular estrogen-binding protein. May be involved in modulating cellular levels and biological functions of estrogens in the pancreas. May act as a chaperone that inhibits aggregation of misfolded proteins. {ECO:269|PubMed:191567, ECO:269|PubMed:19429457}.
LRRIQ3	127255	-0.265682	0.70902	0.876451
PICK1	9463	-0.266064	0.538849	0.777845		Probable adapter protein that bind to and organize the subcellular localization of a variety of membrane proteins containing some PDZ recognition sequence. Involved in the clustering of various receptors, possibly by acting at the receptor internalization level. Plays a role in synaptic plasticity by regulating the trafficking and internalization of AMPA receptors. May be regulated upon PRKCA activation. May regulate ASIC1/ASIC3 channel. Regulates actin polymerization by inhibiting the actin-nucleating activity of the Arp2/3 complex; the function is competetive with nucleation promoting factors and is linked to neuronal morphology regulation and AMPA receptor (AMPAR) endocytosis. Via interaction with the Arp2/3 complex involved in regulation of synaptic plasicity of excitatory synapses and required for spine shrinkage during long-term depression (LTD). Involved in regulation of astrocyte morphology, antagonistic to Arp2/3 complex activator WASL/N-WASP function. {ECO:269|PubMed:24342}.
WDR54	84058	-0.26616	0.687687	0.866529
LSM14B	149986	-0.266588	0.642522	0.84066		May play a role in control of mRNA translation. {ECO:25}.
AKR1C2	1646	-0.266611	0.716546	0.879144		Works in concert with the 5-alpha/5-beta-steroid reductases to convert steroid hormones into the 3-alpha/5-alpha and 3-alpha/5-beta-tetrahydrosteroids. Catalyzes the inactivation of the most potent androgen 5-alpha-dihydrotestosterone (5-alpha-DHT) to 5-alpha-androstane-3-alpha,17-beta-diol (3-alpha-diol). Has a high bile-binding ability. {ECO:269|PubMed:15929998, ECO:269|PubMed:1734817, ECO:269|PubMed:17442338, ECO:269|PubMed:857367}.
CNTF	1270	-0.266829	0.388008	0.675842		CNTF is a survival factor for various neuronal cell types. Seems to prevent the degeneration of motor axons after axotomy.
DTWD2	285605	-0.266892	0.710725	0.877306
MYO19	80179	-0.267232	0.831073	0.930388		Actin-based motor molecule with ATPase activity that localizes to the mitochondrion outer membrane (PubMed:1993226, PubMed:23568824, PubMed:25447992). Motor protein that moves towards the plus-end of actin filaments (By similarity). Required for mitochondrial inheritance during mitosis (PubMed:25447992). May be involved in mitochondrial transport or positioning (PubMed:23568824). {ECO:25|UniProtKB:Q5SV8, ECO:269|PubMed:1993226, ECO:269|PubMed:25447992, ECO:35|PubMed:23568824}.
SLC32A1	140679	-0.267363	0.609585	0.8237		Involved in the uptake of GABA and glycine into the synaptic vesicles. {ECO:25|UniProtKB:O35458}.
NT5C3L	115024	-0.267704	0.656588	0.849491		Specifically hydrolyzes 7-methylguanosine monophosphate (m(7)GMP) to 7-methylguanosine and inorganic phosphate (PubMed:23223233, PubMed:2463684). The specific activity for m(7)GMP may protect cells against undesired salvage of m(7)GMP and its incorporation into nucleic acids (PubMed:23223233). Also has weak activity for CMP (PubMed:23223233, PubMed:2463684). UMP and purine nucleotides are poor substrates (PubMed:23223233). {ECO:269|PubMed:23223233, ECO:269|PubMed:2463684}.
NPHP3	27031	-0.267988	0.703975	0.873874		Required for normal ciliary development and function. Inhibits disheveled-1-induced canonical Wnt-signaling activity and may also play a role in the control of non-canonical Wnt signaling which regulates planar cell polarity. Probably acts as a molecular switch between different Wnt signaling pathways. Required for proper convergent extension cell movements. {ECO:269|PubMed:18371931}.
BTBD9	114781	-0.268483	0.574427	0.800641
GPM6A	2823	-0.269172	0.521294	0.767948		Involved in neuronal differentiation, including differentiation and migration of neuronal stem cells. Plays a role in neuronal plasticity and is involved in neurite and filopodia outgrowth, filopodia motility and probably synapse formation. GPM6A-induced filopodia formation involves mitogen-activated protein kinase (MAPK) and Src signaling pathways. May be involved in neuronal NGF-dependent Ca(2+) influx. May be involved in regulation of endocytosis and intracellular trafficking of G-protein-coupled receptors (GPCRs); enhances internalization and recycling of mu-type opioid receptor. {ECO:269|PubMed:19298174}.
SCUBE3	222663	-0.269331	0.680725	0.862717		Is a positive regulator of the BMP signaling pathway, required for proper chondrogenesis, osteogenesis and skeletal development. It acts as coreceptor for BMP ligands, particularly BMP2 and BMP4, facilitating their interactions with BMP type I receptors (PubMed:333 8444). It is required for ligand-induced recruitment of BMP receptors to lipid rafts (By similarity). Binds to TGFBR2 and activates TGFB signaling. In lung cancer cells, could serve as an endogenous autocrine and paracrine ligand of TGFBR2, which could regulate TGFBR2 signaling and hence modulate epithelial-mesenchymal transition and cancer progression.
ATP5J	522	-0.269348	0.628287	0.833411		Mitochondrial membrane ATP synthase (F(1)F() ATP synthase or Complex V) produces ATP from ADP in the presence of a proton gradient across the membrane which is generated by electron transport complexes of the respiratory chain. F-type ATPases consist of two structural domains, F(1) - containing the extramembraneous catalytic core and F() - containing the membrane proton channel, linked together by a central stalk and a peripheral stalk. During catalysis, ATP synthesis in the catalytic domain of F(1) is coupled via a rotary mechanism of the central stalk subunits to proton translocation. Part of the complex F() domain and the peripheric stalk, which acts as a stator to hold the catalytic alpha(3)beta(3) subcomplex and subunit a/ATP6 static relative to the rotary elements. Also involved in the restoration of oligomycin-sensitive ATPase activity to depleted F1-F complexes.
PCSK1N	27344	-0.269607	0.661249	0.853045		May function in the control of the neuroendocrine secretory pathway. Proposed be a specific endogenous inhibitor of PCSK1. ProSAAS and Big PEN-LEN, both containing the C-terminal inhibitory domain, but not the further processed peptides reduce PCSK1 activity in the endoplasmic reticulum and Golgi. It reduces the activity of the 84 kDa form but not the autocatalytically derived 66 kDa form of PCSK1. Subsequent processing of proSAAS may eliminate the inhibition. Slows down convertase-mediated processing of proopiomelanocortin and proenkephalin. May control the intracellular timing of PCSK1 rather than its total level of activity. The function of the processed secreted peptides is not known (By similarity). {ECO:25}.
CCDC121	79635	-0.27078	0.734298	0.887434
EDDM3A	10876	-0.270841	0.448884	0.720259		Possible function in sperm maturation.
DEFB107B	503614	-0.271024	0.741469	0.889528		Has antibacterial activity. {ECO:35}.
C10orf82	143379	-0.271131	0.467722	0.734785
C17orf53	78995	-0.271353	0.835195	0.931859
ZNF511	118472	-0.271987	0.674497	0.859253		May be involved in transcriptional regulation.
TMEM199	147007	-0.272011	0.53513	0.776629		Accessory component of the proton-transporting vacuolar (V)-ATPase protein pump involved in intracellular iron homeostasis. In aerobic conditions, required for intracellular iron homeostasis, thus triggering the activity of Fe(2+) prolyl hydroxylase (PHD) enzymes, and leading to HIF1A hydroxylation and subsequent proteasomal degradation. Necessary for endolysosomal acidification and lysosomal degradation (PubMed:28296633). May be involved in Golgi homeostasis (PubMed:2683333). {ECO:269|PubMed:2683333, ECO:269|PubMed:28296633}.
C20orf43	51507	-0.272057	0.850841	0.93826
DEFB107A	503614	-0.272338	0.739926	0.889141		Has antibacterial activity.
LOC613266	613266	-0.272645	0.659759	0.851841
FBXO17	115290	-0.272659	0.824624	0.926876		Substrate-recognition component of the SCF (SKP1-CUL1-F-box protein)-type E3 ubiquitin ligase complex. Able to recognize and bind denatured glycoproteins, which are modified with complex-type oligosaccharides. Also recognizes sulfated glycans. Does not bind high-mannose glycoproteins.
CBR1	873	-0.272809	0.64314	0.841177		NADPH-dependent reductase with broad substrate specificity. Catalyzes the reduction of a wide variety of carbonyl compounds including quinones, prostaglandins, menadione, plus various xenobiotics. Catalyzes the reduction of the antitumor anthracyclines doxorubicin and daunorubicin to the cardiotoxic compounds doxorubicinol and daunorubicinol. Can convert prostaglandin E2 to prostaglandin F2-alpha. Can bind glutathione, which explains its higher affinity for glutathione-conjugated substrates. Catalyzes the reduction of S-nitrosoglutathione. {ECO:269|PubMed:1579978, ECO:269|PubMed:17912391, ECO:269|PubMed:18449627, ECO:269|PubMed:18826943}.
MLN	4295	-0.273053	0.666827	0.856908		Plays an important role in the regulation of interdigestive gastrointestinal motility and indirectly causes rhythmic contraction of duodenal and colonic smooth muscle.
SYT12	91683	-0.27309	0.481393	0.743706		May be involved in Ca(2+)-dependent exocytosis of secretory vesicles through Ca(2+) and phospholipid binding to the C2 domain or may serve as Ca(2+) sensors in the process of vesicular trafficking and exocytosis. {ECO:25}.
SDF2	6388	-0.273105	0.735788	0.887596
LOC729862	729862	-0.273196	0.567587	0.795751
C16orf93	90835	-0.273298	0.395192	0.681162
YOD1	55432	-0.273504	0.857159	0.939952		Hydrolase that can remove conjugated ubiquitin from proteins and participates in endoplasmic reticulum-associated degradation (ERAD) for misfolded lumenal proteins. May act by triming the ubiquitin chain on the associated substrate to facilitate their threading through the VCP/p97 pore. Ubiquitin moieties on substrates may present a steric impediment to the threading process when the substrate is transferred to the VCP pore and threaded through VCP's axial channel. Mediates deubiquitination of 'Lys-27'-, 'Lys-29'- and 'Lys-33'-linked polyubiquitin chains. Also able to hydrolyze 'Lys-11'-linked ubiquitin chains. Cleaves both polyubiquitin and di-ubiquitin. May play a role in macroautophagy, regulating for instance the clearance of damaged lysosomes. May recruit PLAA, UBXN6 and VCP to damaged lysosome membranes decorated with K48-linked ubiquitin chains and remove these chains allowing autophagosome formation (PubMed:27753622). {ECO:269|PubMed:1981877, ECO:269|PubMed:23827681, ECO:269|PubMed:27753622}.
CXCL1	2919	-0.274053	0.687638	0.866529		Has chemotactic activity for neutrophils. May play a role in inflammation and exerts its effects on endothelial cells in an autocrine fashion. In vitro, the processed forms GRO-alpha(4-73), GRO-alpha(5-73) and GRO-alpha(6-73) show a 3-fold higher chemotactic activity. {ECO:269|PubMed:195777}.
CA9	768	-0.274294	0.543707	0.781674		Reversible hydration of carbon dioxide. Participates in pH regulation. May be involved in the control of cell proliferation and transformation. Appears to be a novel specific biomarker for a cervical neoplasia. {ECO:269|PubMed:187351}.
AQP12A	375318	-0.274623	0.702206	0.873065		Aquaporins facilitate the transport of water and small neutral solutes across cell membranes. {ECO:25}.
CYP2C8	1558	-0.276245	0.852611	0.938578		Cytochromes P45 are a group of heme-thiolate monooxygenases. In liver microsomes, this enzyme is involved in an NADPH-dependent electron transport pathway. It oxidizes a variety of structurally unrelated compounds, including steroids, fatty acids, and xenobiotics. In the epoxidation of arachidonic acid it generates only 14,15- and 11,12-cis-epoxyeicosatrienoic acids. It is the principal enzyme responsible for the metabolism the anti-cancer drug paclitaxel (taxol). {ECO:269|PubMed:26427316, ECO:269|PubMed:7574697}.
RPS10P7	376693	-0.276265	0.621613	0.828878
GSTK1	373156	-0.276269	0.542903	0.781105		Significant glutathione conjugating activity is found only with the model substrate, 1-chloro-2,4-dinitrobenzene (CDNB).
C10orf62	414157	-0.276688	0.580411	0.804175
TMED5	50999	-0.276779	0.692885	0.867953		Potential role in vesicular protein trafficking, mainly in the early secretory pathway. Required for the maintenance of the Golgi apparatus; involved in protein exchange between Golgi stacks during assembly. Probably not required for COPI-vesicle-mediated retrograde transport. {ECO:269|PubMed:199485}.
RGS20	8601	-0.276836	0.509911	0.762669		Inhibits signal transduction by increasing the GTPase activity of G protein alpha subunits thereby driving them into their inactive GDP-bound form. Binds selectively to G(z)-alpha and G(alpha)-i2 subunits, accelerates their GTPase activity and regulates their signaling activities. The G(z)-alpha activity is inhibited by the phosphorylation and palmitoylation of the G-protein. Negatively regulates mu-opioid receptor-mediated activation of the G-proteins (By similarity). {ECO:25, ECO:269|PubMed:12379657}.
GATA2	2624	-0.276937	0.577948	0.802905		Transcriptional activator which regulates endothelin-1 gene expression in endothelial cells. Binds to the consensus sequence 5'-AGATAG-3'.
FCGR2A	2212	-0.277175	0.473965	0.738891		Binds to the Fc region of immunoglobulins gamma. Low affinity receptor. By binding to IgG it initiates cellular responses against pathogens and soluble antigens. Promotes phagocytosis of opsonized antigens. {ECO:269|PubMed:1911614}.
COX7C	1350	-0.277333	0.701914	0.873065		This protein is one of the nuclear-coded polypeptide chains of cytochrome c oxidase, the terminal oxidase in mitochondrial electron transport.
TINAG	27283	-0.277497	0.357234	0.648629		Mediates adhesion of proximal tubule epithelial cells via integrins alpha3-beta1 and alphaV-beta3. This is a non catalytic peptidase C1 family protein. {ECO:269|PubMed:877961}.
SCYL1	57410	-0.277656	0.764026	0.89819		Regulates COPI-mediated retrograde protein traffic at the interface between the Golgi apparatus and the endoplasmic reticulum (PubMed:18556652). Involved in the maintenance of the Golgi apparatus morphology (PubMed:2658193). Has no detectable kinase activity in vitro (PubMed:18556652). {ECO:269|PubMed:18556652, ECO:269|PubMed:2658193}.; Isoform 6 acts as transcriptional activator. It binds to three different types of GC-rich DNA binding sites (box-A, -B and -C) in the beta-polymerase promoter region. It also binds to the TERT promoter region. {ECO:269|PubMed:18556652}.
TMEM116	89894	-0.27792	0.532801	0.77619
FBXO6	26270	-0.277966	0.805035	0.917793		Substrate-recognition component of some SCF (SKP1-CUL1-F-box protein)-type E3 ubiquitin ligase complexes. Involved in endoplasmic reticulum-associated degradation pathway (ERAD) for misfolded lumenal proteins by recognizing and binding sugar chains on unfolded glycoproteins that are retrotranslocated into the cytosol and promoting their ubiquitination and subsequent degradation. Able to recognize and bind denatured glycoproteins, which are modified with not only high-mannose but also complex-type oligosaccharides. Also recognizes sulfated glycans. Also involved in DNA damage response by specifically recognizing activated CHEK1 (phosphorylated on 'Ser-345'), promoting its ubiquitination and degradation. Ubiquitination of CHEK1 is required to insure that activated CHEK1 does not accumulate as cells progress through S phase, or when replication forks encounter transient impediments during normal DNA replication. {ECO:269|PubMed:182372, ECO:269|PubMed:19716789}.
DIRAS2	54769	-0.277976	0.693686	0.868207		Displays low GTPase activity and exists predominantly in the GTP-bound form. {ECO:269|PubMed:12194967}.
ARPC5	10092	-0.278025	0.647544	0.844407		Functions as component of the Arp2/3 complex which is involved in regulation of actin polymerization and together with an activating nucleation-promoting factor (NPF) mediates the formation of branched actin networks.
C15orf39	56905	-0.279094	0.633109	0.836054
LYPD2	137797	-0.279496	0.549343	0.784738
THNSL1	79896	-0.279985	0.813509	0.921648
FAM105B	90268	-0.280372	0.510417	0.762669		Deubiquitinase that specifically removes linear ('Met-1'-linked) polyubiquitin chains to substrates and acts as a regulator of angiogenesis and innate immune response (PubMed:2378998, PubMed:23746843, PubMed:2386334, PubMed:23827681, PubMed:2752368, PubMed:2755985, PubMed:24726323, PubMed:24726327). Associates with the LUBAC complex via direct interaction with RNF31 and counteracts its action by cleaving linear polyubiquitin chains to substrates (PubMed:2378998, PubMed:23746843, PubMed:2386334, PubMed:23827681, PubMed:24726323, PubMed:24726327). Required during angiogenesis, craniofacial and neuronal development by regulating the canonical Wnt signaling together with the LUBAC complex (PubMed:2378998). Acts as a negative regulator of NF-kappa-B by counteracting activity of the LUBAC complex (PubMed:23746843, PubMed:2386334). Required for homeostasis of the LUBAC complex by restricting autoubiquination of the LUBAC complex subunit RNF31 (PubMed:24726323). Some results have suggested that OTULIN function is restricted to homeostasis of the LUBAC complex, because it is not stably associated with TNF or NOD2 receptor signaling complexes (RSCs) (PubMed:266746). However, further report have shown that it plays active roles in receptor signaling (PubMed:26997266, PubMed:2752368). Acts as a key negative regulator of inflammation by restricting spontaneous inflammation and maintaining immune homeostasis (PubMed:2752368). In myeloid cell, required to prevent unwarranted secretion of cytokines leading to inflammation and autoimmunity by restricting linear polyubiquitin formation (PubMed:2752368). Plays a key role in innate immune response by restricting linear polyubiquitin formation on RIPK2 in response to NOD2 stimulation, probably to limit NOD2-dependent proinflammatory signaling (PubMed:2386334). {ECO:269|PubMed:2378998, ECO:269|PubMed:23746843, ECO:269|PubMed:2386334, ECO:269|PubMed:23827681, ECO:269|PubMed:24726323, ECO:269|PubMed:266746, ECO:269|PubMed:26997266, ECO:269|PubMed:2752368, ECO:269|PubMed:2755985}.
ARMS2	387715	-0.280857	0.448671	0.720259
GATA2	2624	-0.281202	0.561096	0.79247		Transcriptional activator which regulates endothelin-1 gene expression in endothelial cells. Binds to the consensus sequence 5'-AGATAG-3'.
TPGS1	91978	-0.281591	0.740656	0.889431		May act in the targeting of the tubulin polyglutamylase complex. Required for the development of the spermatid flagellum (By similarity). {ECO:25}.
NGRN	51335	-0.281925	0.749923	0.89298		May be involved in neuronal differentiation.
NSUN2	54888	-0.281987	0.707284	0.875575		RNA methyltransferase that methylates tRNAs, and possibly RNA polymerase III transcripts. Methylates cytosine to 5-methylcytosine (m5C) at positions 34 and 48 of intron-containing tRNA(Leu)(CAA) precursors, and at positions 48, 49 and 5 of tRNA(Gly)(GCC) precursors. May act downstream of Myc to regulate epidermal cell growth and proliferation. Required for proper spindle assembly and chromosome segregation, independently of its methyltransferase activity. {ECO:269|PubMed:1771714, ECO:269|PubMed:19596847, ECO:269|PubMed:22995836}.
SLC29A4	222962	-0.282118	0.872631	0.947729		Functions as a polyspecific organic cation transporter, efficiently transporting many organic cations such as monoamine neurotransmitters 1-methyl-4-phenylpyridinium and biogenic amines including serotonin, dopamine, norepinephrine and epinephrine. May play a role in regulating central nervous system homeostasis of monoamine neurotransmitters. May be involved in luminal transport of organic cations in the kidney and seems to use luminal proton gradient to drive organic cation reabsorption. Does not seem to transport nucleoside and nucleoside analogs such as uridine, cytidine, thymidine, adenosine, inosine, guanosine, and azidothymidine. In (PubMed:16873718) adenosine is efficiently transported but in a fashion highly sensitive to extracellular pH, with maximal activity in the pH range 5.5 to 6.5. Glu-26 is essential for the cation selectivity and may function as the charge sensor for cationic substrates. Transport is chloride and sodium-independent but appears to be sensitive to changes in membrane potential. Weakly inhibited by the classical inhibitors of equilibrative nucleoside transport, dipyridamole, dilazep, and nitrobenzylthioinosine. May play a role in the regulation of extracellular adenosine concentrations in cardiac tissues, in particular during ischemia. {ECO:269|PubMed:15448143, ECO:269|PubMed:16873718, ECO:269|PubMed:171884, ECO:269|PubMed:17121826}.
LRRC25	126364	-0.282298	0.50913	0.762322		Plays a role in the inhibition of RLR-mediated type I interferon signaling pathway by targeting DDX58/RIG-I for autophagic degradation. Interacts specifically with ISG15-associated DDX58 to promote interaction between DDX58 and the autophagic cargo receptor p62/SQSTM1 to mediate DDX58 degradation via selective autophagy (PubMed:29288164). Plays also a role in the inhibition of NF-kappa-B signaling pathway and inflammatory response by promoting the degradation of p65/RELA. {ECO:269|PubMed:1238443, ECO:269|PubMed:2944191, ECO:269|PubMed:29288164}.
RGS20	8601	-0.282519	0.499522	0.756217		Inhibits signal transduction by increasing the GTPase activity of G protein alpha subunits thereby driving them into their inactive GDP-bound form. Binds selectively to G(z)-alpha and G(alpha)-i2 subunits, accelerates their GTPase activity and regulates their signaling activities. The G(z)-alpha activity is inhibited by the phosphorylation and palmitoylation of the G-protein. Negatively regulates mu-opioid receptor-mediated activation of the G-proteins (By similarity). {ECO:25, ECO:269|PubMed:12379657}.
FAM213A	84293	-0.282568	0.48694	0.747529		Involved in redox regulation of the cell (PubMed:2643888, PubMed:1995171). Acts as an antioxidant (PubMed:1995171, PubMed:2643888). Inhibits TNFSF11-induced NFKB1 and JUN activation and osteoclast differentiation (PubMed:1995171). May affect bone resorption and help to maintain bone mass (PubMed:1995171). Acts as a negative regulator of macrophage-mediated inflammation by inhibiting macrophage production of inflammatory cytokines, probably through suppression of the MAPK signaling pathway (PubMed:2643888). {ECO:269|PubMed:1995171, ECO:269|PubMed:2643888}.
TMEM211	255349	-0.28273	0.712548	0.877306
EXD3	54932	-0.282828	0.683698	0.86484		Possesses 3'-5' exoribonuclease activity. Required for 3'-end trimming of AGO1-bound miRNAs (By similarity). {ECO:25}.
KCNIP1	30820	-0.282906	0.590189	0.809474		Regulatory subunit of Kv4/D (Shal)-type voltage-gated rapidly inactivating A-type potassium channels. Regulates channel density, inactivation kinetics and rate of recovery from inactivation in a calcium-dependent and isoform-specific manner. In vitro, modulates KCND1/Kv4.1 and KCND2/Kv4.2 currents. Increases the presence of KCND2 at the cell surface. {ECO:269|PubMed:1676964, ECO:269|PubMed:11423117, ECO:269|PubMed:1282973, ECO:269|PubMed:1718764}.
GPX4	2879	-0.28313	0.554551	0.788821		Essential antioxidant peroxidase that directly reduces phospholipid hydroperoxide even if they are incorporated in membranes and lipoproteins (By similarity). Can also reduce fatty acid hydroperoxide, cholesterol hydroperoxide and thymine hydroperoxide (By similarity). Plays a key role in protecting cells from oxidative damage by preventing membrane lipid peroxidation (By similarity). Required to prevent cells from ferroptosis, a non-apoptotic cell death resulting from an iron-dependent accumulation of lipid reactive oxygen species (PubMed:24439385). The presence of selenocysteine (Sec) versus Cys at the active site is essential for life: it provides resistance to overoxidation and prevents cells against ferroptosis (By similarity). The presence of Sec at the active site is also essential for the survival of a specific type of parvalbumin-positive interneurons, thereby preventing against fatal epileptic seizures (By similarity). May be required to protect cells from the toxicity of ingested lipid hydroperoxides (By similarity). Required for normal sperm development and male fertility (By similarity). Essential for maturation and survival of photoreceptor cells (By similarity). Plays a role in a primary T-cell response to viral and parasitic infection by protecting T-cells from ferroptosis and by supporting T-cell expansion (By similarity). {ECO:25|UniProtKB:O7325, ECO:25|UniProtKB:P36968, ECO:269|PubMed:24439385}.
TAS2R38	5726	-0.283274	0.840168	0.933446		Receptor that may play a role in the perception of bitterness and is gustducin-linked. May play a role in sensing the chemical composition of the gastrointestinal content. The activity of this receptor may stimulate alpha gustducin, mediate PLC-beta-2 activation and lead to the gating of TRPM5 (By similarity). {ECO:25}.
FAM189A2	9413	-0.283879	0.455917	0.724706
NDUFB6	4712	-0.283899	0.663468	0.854709		Accessory subunit of the mitochondrial membrane respiratory chain NADH dehydrogenase (Complex I), that is believed not to be involved in catalysis. Complex I functions in the transfer of electrons from NADH to the respiratory chain. The immediate electron acceptor for the enzyme is believed to be ubiquinone. {ECO:269|PubMed:27626371}.
NFATC2IP	84901	-0.283977	0.440265	0.71507		In T-helper 2 (Th2) cells, regulates the magnitude of NFAT-driven transcription of a specific subset of cytokine genes, including IL3, IL4, IL5 and IL13, but not IL2. Recruits PRMT1 to the IL4 promoter; this leads to enhancement of histone H4 'Arg-3'-methylation and facilitates subsequent histone acetylation at the IL4 locus, thus promotes robust cytokine expression (By similarity). Down-regulates formation of poly-SUMO chains by UBE2I/UBC9 (By similarity). {ECO:25}.
C16orf78	123970	-0.28455	0.526491	0.771052
EPM2AIP1	9852	-0.284857	0.695406	0.868516
SLAMF9	89886	-0.28489	0.493857	0.752489		May play a role in the immune response. {ECO:269|PubMed:113479}.
GPX4	2879	-0.284908	0.550349	0.785255		Essential antioxidant peroxidase that directly reduces phospholipid hydroperoxide even if they are incorporated in membranes and lipoproteins (By similarity). Can also reduce fatty acid hydroperoxide, cholesterol hydroperoxide and thymine hydroperoxide (By similarity). Plays a key role in protecting cells from oxidative damage by preventing membrane lipid peroxidation (By similarity). Required to prevent cells from ferroptosis, a non-apoptotic cell death resulting from an iron-dependent accumulation of lipid reactive oxygen species (PubMed:24439385). The presence of selenocysteine (Sec) versus Cys at the active site is essential for life: it provides resistance to overoxidation and prevents cells against ferroptosis (By similarity). The presence of Sec at the active site is also essential for the survival of a specific type of parvalbumin-positive interneurons, thereby preventing against fatal epileptic seizures (By similarity). May be required to protect cells from the toxicity of ingested lipid hydroperoxides (By similarity). Required for normal sperm development and male fertility (By similarity). Essential for maturation and survival of photoreceptor cells (By similarity). Plays a role in a primary T-cell response to viral and parasitic infection by protecting T-cells from ferroptosis and by supporting T-cell expansion (By similarity). {ECO:25|UniProtKB:O7325, ECO:25|UniProtKB:P36968, ECO:269|PubMed:24439385}.
ST3GAL2	6483	-0.284966	0.635995	0.837211		Responsible for the synthesis of the sequence NeuAc-alpha-2,3-Gal-beta-1,3-GalNAc- found in terminal carbohydrate groups of certain glycoproteins, oligosaccharides and glycolipids. SIAT4A and SIAT4B sialylate the same acceptor substrates but exhibit different Km values. {ECO:25|UniProtKB:Q1124}.
DCN	1634	-0.285133	0.642489	0.84066		May affect the rate of fibrils formation.
BOLA3	388962	-0.285194	0.643357	0.841222		Acts as a mitochondrial iron-sulfur (Fe-S) cluster assembly factor that facilitates (Fe-S) cluster insertion into a subset of mitochondrial proteins. Probably acts together with NFU1 (PubMed:27532772). {ECO:25|UniProtKB:P39724, ECO:35|PubMed:27532772}.
COL20A1	57642	-0.285377	0.627184	0.832584		Probable collagen protein.
C1orf61	10485	-0.285616	0.621264	0.828697		May play a role in FOS signaling pathways involved in development and remodeling of neurons. Promotes transcription of the FOS promoter. {ECO:269|PubMed:1995546}.
HOXA10	3206	-0.28567	0.63453	0.836725		Sequence-specific transcription factor which is part of a developmental regulatory system that provides cells with specific positional identities on the anterior-posterior axis. Binds to the DNA sequence 5'-AA[AT]TTTTATTAC-3'.
ZBTB38	253461	-0.286068	0.624178	0.830824		Transcriptional regulator with bimodal DNA-binding specificity. Binds with a higher affinity to methylated CpG dinucleotides in the consensus sequence 5'-CGCG-3' but can also bind to E-box elements (5'-CACGTG-3'). Can also bind specifically to a single methyl-CpG pair. Represses transcription in a methyl-CpG-dependent manner (PubMed:16354688). Plays an important role in regulating DNA replication and common fragile sites (CFS) stability in a RBBP6- and MCM1-dependent manner; represses expression of MCM1 which plays an important role in DNA-replication (PubMed:24726359). Acts as a transcriptional activator. May be involved in the differentiation and/or survival of late postmitotic neurons (By similarity). {ECO:25|UniProtKB:Q5EXX3, ECO:269|PubMed:16354688, ECO:269|PubMed:24726359}.
VPREB3	29802	-0.286346	0.561181	0.79247		Associates with the Ig-mu chain to form a molecular complex that is expressed on the surface of pre-B-cells.
CLK3	1198	-0.286673	0.771953	0.902279		Dual specificity kinase acting on both serine/threonine and tyrosine-containing substrates. Phosphorylates serine- and arginine-rich (SR) proteins of the spliceosomal complex. May be a constituent of a network of regulatory mechanisms that enable SR proteins to control RNA splicing and can cause redistribution of SR proteins from speckles to a diffuse nucleoplasmic distribution. Phosphorylates SRSF1 and SRSF3. Regulates the alternative splicing of tissue factor (F3) pre-mRNA in endothelial cells. {ECO:269|PubMed:19168442, ECO:269|PubMed:9637771}.
ZNF576	79177	-0.287608	0.556864	0.789908		May be involved in transcriptional regulation.
RGS4	5999	-0.288269	0.463527	0.731708		Inhibits signal transduction by increasing the GTPase activity of G protein alpha subunits thereby driving them into their inactive GDP-bound form. Activity on G(z)-alpha is inhibited by phosphorylation of the G-protein. Activity on G(z)-alpha and G(i)-alpha-1 is inhibited by palmitoylation of the G-protein.
C15orf32	145858	-0.288293	0.711734	0.877306
CES3	23491	-0.288299	0.504966	0.758442		Involved in the detoxification of xenobiotics and in the activation of ester and amide prodrugs. Shows low catalytic efficiency for hydrolysis of CPT-11 (7-ethyl-1-[4-(1-piperidino)-1-piperidino]-carbonyloxycamptothecin), a prodrug for camptothecin used in cancer therapeutics.
CD209	30835	-0.289673	0.744022	0.891193		Pathogen-recognition receptor expressed on the surface of immature dendritic cells (DCs) and involved in initiation of primary immune response. Thought to mediate the endocytosis of pathogens which are subsequently degraded in lysosomal compartments. The receptor returns to the cell membrane surface and the pathogen-derived antigens are presented to resting T-cells via MHC class II proteins to initiate the adaptive immune response. {ECO:269|PubMed:1185997}.; On DCs it is a high affinity receptor for ICAM2 and ICAM3 by binding to mannose-like carbohydrates. May act as a DC rolling receptor that mediates transendothelial migration of DC presursors from blood to tissues by binding endothelial ICAM2. Seems to regulate DC-induced T-cell proliferation by binding to ICAM3 on T-cells in the immunological synapse formed between DC and T-cells. {ECO:269|PubMed:1721995, ECO:269|PubMed:111719, ECO:269|PubMed:12574325}.; (Microbial infection) Acts as an attachment receptor for HIV-1 and HIV-2. {ECO:269|PubMed:11799126, ECO:269|PubMed:125285, ECO:269|PubMed:1518869}.; (Microbial infection) Acts as an attachment receptor for Ebolavirus. {ECO:269|PubMed:125285, ECO:269|PubMed:1254546}.; (Microbial infection) Acts as an attachment receptor for Cytomegalovirus. {ECO:269|PubMed:12433371, ECO:269|PubMed:22496863}.; (Microbial infection) Acts as an attachment receptor for HCV. {ECO:269|PubMed:15371595, ECO:269|PubMed:16816373}.; (Microbial infection) Acts as an attachment receptor for Dengue virus. {ECO:269|PubMed:1268217}.; (Microbial infection) Acts as an attachment receptor for Measles virus. {ECO:269|PubMed:16537615}.; (Microbial infection) Acts as an attachment receptor for Herpes simplex virus 1. {ECO:269|PubMed:1879677}.; (Microbial infection) Acts as an attachment receptor for Influenzavirus A. {ECO:269|PubMed:211916}.; (Microbial infection) Acts as an attachment receptor for SARS coronavirus. {ECO:269|PubMed:1514961}.; (Microbial infection) Acts as an attachment receptor for Japanese encephalitis virus. {ECO:269|PubMed:246239}.; (Microbial infection) Acts as an attachment receptor for Lassa virus (PubMed:2396648). Acts as an attachment receptor for Marburg virusn. {ECO:269|PubMed:15479853}.; (Microbial infection) Acts as an attachment receptor for Respiratory syncytial virus. {ECO:269|PubMed:229124}.; (Microbial infection) Acts as an attachment receptor for Rift valley fever virus and uukuniemi virus. {ECO:269|PubMed:21767814}.; (Microbial infection) Acts as an attachment receptor for West-nile virus. {ECO:269|PubMed:164156}.; (Microbial infection) Probably recognizes in a calcium-dependent manner high mannose N-linked oligosaccharides in a variety of bacterial pathogen antigens, including Leishmania pifanoi LPG, Lewis-x antigen in Helicobacter pylori LPS, mannose in Klebsiella pneumonae LPS, di-mannose and tri-mannose in Mycobacterium tuberculosis ManLAM and Lewis-x antigen in Schistosoma mansoni SEA (PubMed:16379498). Recognition of M.tuberculosis by dendritic cells occurs partially via this molecule (PubMed:169292, PubMed:2123928). {ECO:269|PubMed:169292, ECO:269|PubMed:16379498, ECO:269|PubMed:2123928}.
SAPCD1	401251	-0.289776	0.556817	0.789908
CCDC115	84317	-0.289993	0.669719	0.857754		Accessory component of the proton-transporting vacuolar (V)-ATPase protein pump involved in intracellular iron homeostasis. In aerobic conditions, required for intracellular iron homeostasis, thus triggering the activity of Fe(2+) prolyl hydroxylase (PHD) enzymes, and leading to HIF1A hydroxylation and subsequent proteasomal degradation. Necessary for endolysosomal acidification and lysosomal degradation (PubMed:28296633). May be involved in Golgi homeostasis (PubMed:26833332). {ECO:269|PubMed:26833332, ECO:269|PubMed:28296633}.
C2CD4B	388125	-0.290669	0.591974	0.810395		May be involved in inflammatory process. May regulate cell architecture and adhesion. {ECO:269|PubMed:15527968}.
SPPL2B	56928	-0.290916	0.610764	0.823901		Intramembrane-cleaving aspartic protease (I-CLiP) that cleaves type II membrane signal peptides in the hydrophobic plane of the membrane. Functions in ITM2B and TNF processing (PubMed:16829952, PubMed:16829951, PubMed:1796514, PubMed:19114711, PubMed:22194595). Catalyzes the intramembrane cleavage of the anchored fragment of shed TNF-alpha (TNF), which promotes the release of the intracellular domain (ICD) for signaling to the nucleus (PubMed:16829952, PubMed:16829951). May play a role in the regulation of innate and adaptive immunity (PubMed:16829952). Catalyzes the intramembrane cleavage of the simian foamy virus processed leader peptide gp18 of the envelope glycoprotein gp13 dependently of prior ectodomain shedding by furin or furin-like proprotein convertase (PC)-mediated cleavage proteolysis (PubMed:23132852). {ECO:269|PubMed:16829951, ECO:269|PubMed:16829952, ECO:269|PubMed:1796514, ECO:269|PubMed:19114711, ECO:269|PubMed:22194595, ECO:269|PubMed:23132852}.
SLC35G5	83650	-0.290947	0.696881	0.868958
B3GAT1	27087	-0.291172	0.442961	0.71686		Involved in the biosynthesis of L2/HNK-1 carbohydrate epitope on glycoproteins. Can also play a role in glycosaminoglycan biosynthesis. Substrates include asialo-orosomucoid (ASOR), asialo-fetuin, and asialo-neural cell adhesion molecule. Requires sphingomyelin for activity: stearoyl-sphingomyelin was the most effective, followed by palmitoyl-sphingomyelin and lignoceroyl-sphingomyelin. Activity was demonstrated only for sphingomyelin with a saturated fatty acid and not for that with an unsaturated fatty acid, regardless of the length of the acyl group. {ECO:25|UniProtKB:O35789}.
SERTM1	400120	-0.291531	0.58465	0.807076
LASP1	3927	-0.29164	0.665243	0.856033		Plays an important role in the regulation of dynamic actin-based, cytoskeletal activities. Agonist-dependent changes in LASP1 phosphorylation may also serve to regulate actin-associated ion transport activities, not only in the parietal cell but also in certain other F-actin-rich secretory epithelial cell types (By similarity). {ECO:25}.
MTHFD2L	441024	-0.292682	0.721186	0.881291
ST8SIA1	6489	-0.293311	0.431884	0.708937		Involved in the production of gangliosides GD3 and GT3 from GM3; gangliosides are a subfamily of complex glycosphinglolipds that contain one or more residues of sialic acid. {ECO:269|PubMed:7937974, ECO:269|PubMed:85874, ECO:269|PubMed:819525, ECO:269|PubMed:8631981}.
NAA60	79903	-0.293602	0.611469	0.824076		N-alpha-acetyltransferase that specifically mediates the acetylation of N-terminal residues of the transmembrane proteins, with a strong preference for N-termini facing the cytosol (PubMed:25732826). Displays N-terminal acetyltransferase activity towards a range of N-terminal sequences including those starting with Met-Lys, Met-Val, Met-Ala and Met-Met (PubMed:2175686, PubMed:25732826, PubMed:2755639, PubMed:2732834). Required for normal chromosomal segregation during anaphase (PubMed:2175686). May also show histone acetyltransferase activity; such results are however unclear in vivo and would require additional experimental evidences (PubMed:21981917). {ECO:269|PubMed:2175686, ECO:269|PubMed:25732826, ECO:269|PubMed:2732834, ECO:269|PubMed:2755639, ECO:35|PubMed:21981917}.
CLRN3	119467	-0.293814	0.771429	0.902085
MAT2B	27430	-0.293877	0.468745	0.735402		Regulatory subunit of S-adenosylmethionine synthetase 2, an enzyme that catalyzes the formation of S-adenosylmethionine from methionine and ATP. Regulates MAT2A catalytic activity by changing its kinetic properties, increasing its affinity for L-methionine (PubMed:1644686, PubMed:23189196, PubMed:2575345). Can bind NADP (in vitro) (PubMed:23189196, PubMed:23425511). {ECO:269|PubMed:1644686, ECO:269|PubMed:23189196, ECO:269|PubMed:23425511, ECO:269|PubMed:2575345}.
TMEM177	80775	-0.293913	0.653118	0.847647		Plays a role in the early steps of cytochrome c oxidase subunit II (MT-CO2/COX2) maturation and is required for the stabilization of COX2 and the newly synthesized MT-CO2/COX2 protein. {ECO:269|PubMed:29154948}.
LRRN2	10446	-0.294087	0.704252	0.873874
HSD17B7	51478	-0.294349	0.320952	0.617863		Responsible for the reduction of the keto group on the C-3 of sterols. {ECO:269|PubMed:1282985}.
PFDN5	5204	-0.295005	0.568468	0.796174		Binds specifically to cytosolic chaperonin (c-CPN) and transfers target proteins to it. Binds to nascent polypeptide chain and promotes folding in an environment in which there are many competing pathways for nonnative proteins. Represses the transcriptional activity of MYC. {ECO:269|PubMed:963229}.
C10orf91	170393	-0.29511	0.650739	0.846043
C9orf153	389766	-0.295279	0.523219	0.769336
ECI2	10455	-0.295765	0.554097	0.788694		Able to isomerize both 3-cis and 3-trans double bonds into the 2-trans form in a range of enoyl-CoA species. Has a preference for 3-trans substrates (By similarity). {ECO:25}.
TMED5	50999	-0.295874	0.683844	0.864906		Potential role in vesicular protein trafficking, mainly in the early secretory pathway. Required for the maintenance of the Golgi apparatus; involved in protein exchange between Golgi stacks during assembly. Probably not required for COPI-vesicle-mediated retrograde transport. {ECO:269|PubMed:199485}.
PDIA4	9601	-0.296411	0.836223	0.932166
HLA-DRB3	3125	-0.296564	0.604653	0.820199		Binds peptides derived from antigens that access the endocytic route of antigen presenting cells (APC) and presents them on the cell surface for recognition by the CD4 T-cells. The peptide binding cleft accommodates peptides of 1-3 residues. The peptides presented by MHC class II molecules are generated mostly by degradation of proteins that access the endocytic route, where they are processed by lysosomal proteases and other hydrolases. Exogenous antigens that have been endocytosed by the APC are thus readily available for presentation via MHC II molecules, and for this reason this antigen presentation pathway is usually referred to as exogenous. As membrane proteins on their way to degradation in lysosomes as part of their normal turn-over are also contained in the endosomal/lysosomal compartments, exogenous antigens must compete with those derived from endogenous components. Autophagy is also a source of endogenous peptides, autophagosomes constitutively fuse with MHC class II loading compartments. In addition to APCs, other cells of the gastrointestinal tract, such as epithelial cells, express MHC class II molecules and CD74 and act as APCs, which is an unusual trait of the GI tract. To produce a MHC class II molecule that presents an antigen, three MHC class II molecules (heterodimers of an alpha and a beta chain) associate with a CD74 trimer in the ER to form a heterononamer. Soon after the entry of this complex into the endosomal/lysosomal system where antigen processing occurs, CD74 undergoes a sequential degradation by various proteases, including CTSS and CTSL, leaving a small fragment termed CLIP (class-II-associated invariant chain peptide). The removal of CLIP is facilitated by HLA-DM via direct binding to the alpha-beta-CLIP complex so that CLIP is released. HLA-DM stabilizes MHC class II molecules until primary high affinity antigenic peptides are bound. The MHC II molecule bound to a peptide is then transported to the cell membrane surface. In B-cells, the interaction between HLA-DM and MHC class II molecules is regulated by HLA-DO. Primary dendritic cells (DCs) also to express HLA-DO. Lysosomal microenvironment has been implicated in the regulation of antigen loading into MHC II molecules, increased acidification produces increased proteolysis and efficient peptide loading.
ALOX15B	247	-0.296768	0.669302	0.857754		Non-heme iron-containing dioxygenase that catalyzes the stereo-specific peroxidation of free and esterified polyunsaturated fatty acids generating a spectrum of bioactive lipid mediators. Converts arachidonic acid to 15S-hydroperoxyeicosatetraenoic acid/(15S)-HPETE. Also acts on linoleic acid to produce 13-hydroxyoctadecadienoic acid/13-HPODE. Has no detectable 8S-lipoxygenase activity but reacts with (8S)-HPETE to produce (8S,15S)-diHPETE. May regulate progression through the cell cycle and cell proliferation. May also regulate cytokine secretion by macrophages and therefore play a role in the immune response. May also regulate macrophage differentiation into proatherogenic foam cells. {ECO:269|PubMed:1625675, ECO:269|PubMed:11839751, ECO:269|PubMed:1274195, ECO:269|PubMed:1611279, ECO:269|PubMed:1867895, ECO:269|PubMed:2291289, ECO:269|PubMed:24497644}.
TUSC5	286753	-0.296901	0.750485	0.89298		May be involved in fat metabolism. {ECO:25}.
SDCCAG3	10807	-0.297308	0.685376	0.86535		May be involved in modulation of TNF response. May be involved in presentation of TNFRSF1A on the cell surface (By similarity). Involved in the endosome-to-plasma membrane trafficking and recycling of SNX27-retromer-dependent cargo proteins, such as GLUT1 (PubMed:25278552). Involved in the regulation of cytokinesis; the function may involve PTPN13 and GIT1 (PubMed:23184). {ECO:25|UniProtKB:A2AIW, ECO:269|PubMed:23184, ECO:269|PubMed:25278552}.
MRPL44	65080	-0.297358	0.63026	0.834578		Component of the 39S subunit of mitochondrial ribosome. May have a function in the assembly/stability of nascent mitochondrial polypeptides exiting the ribosome. {ECO:269|PubMed:2331554}.
SLCO3A1	28232	-0.297415	0.654984	0.848295		Mediates the Na(+)-independent transport of organic anions such as estrone-3-sulfate (PubMed:1873595). Mediates transport of prostaglandins (PG) E1 and E2, thyroxine (T4), deltorphin II, BQ-123 and vasopressin, but not DPDPE (a derivative of enkephalin lacking an N-terminal tyrosine residue), estrone-3-sulfate, taurocholate, digoxin nor DHEAS (PubMed:16971491). {ECO:269|PubMed:1873595, ECO:269|PubMed:16971491}.
SEC61G	23480	-0.297643	0.652859	0.847647		Necessary for protein translocation in the endoplasmic reticulum. {ECO:25}.
HENMT1	113802	-0.297906	0.752153	0.893804		Methyltransferase that adds a 2'-O-methyl group at the 3'-end of piRNAs, a class of 24 to 3 nucleotide RNAs that are generated by a Dicer-independent mechanism and are primarily derived from transposons and other repeated sequence elements. This probably protects the 3'-end of piRNAs from uridylation activity and subsequent degradation. Stabilization of piRNAs is essential for gametogenesis. {ECO:25|UniProtKB:Q8CAE2}.
TMCC3	57458	-0.298021	0.679927	0.862213
MAN1B1	11253	-0.298279	0.585531	0.807651		Involved in glycoprotein quality control targeting of misfolded glycoproteins for degradation. It primarily trims a single alpha-1,2-linked mannose residue from Man(9)GlcNAc(2) to produce Man(8)GlcNAc(2), but at high enzyme concentrations, as found in the ER quality control compartment (ERQC), it further trims the carbohydrates to Man(5-6)GlcNAc(2). {ECO:269|PubMed:129241, ECO:269|PubMed:183979}.
TPM1	7168	-0.298482	0.612566	0.824373		Binds to actin filaments in muscle and non-muscle cells (PubMed:2317982). Plays a central role, in association with the troponin complex, in the calcium dependent regulation of vertebrate striated muscle contraction (PubMed:2317982). Smooth muscle contraction is regulated by interaction with caldesmon. In non-muscle cells is implicated in stabilizing cytoskeleton actin filaments.
NUS1	116150	-0.298488	0.516927	0.765737		With DHDDS, forms the dehydrodolichyl diphosphate synthase (DDS) complex, an essential component of the dolichol monophosphate (Dol-P) biosynthetic machinery. Adds multiple copies of isopentenyl pyrophosphate (IPP) to farnesyl pyrophosphate (FPP) to produce dehydrodolichyl diphosphate (Dedol-PP), a precursor of dolichol which is utilized as a sugar carrier in protein glycosylation in the endoplasmic reticulum (ER). Regulates the glycosylation and stability of nascent NPC2, thereby promoting trafficking of LDL-derived cholesterol. Acts as a specific receptor for the N-terminus of Nogo-B, a neural and cardiovascular regulator. {ECO:269|PubMed:168353, ECO:269|PubMed:21572394, ECO:269|PubMed:256656}.
LEMD1	93273	-0.298679	0.363573	0.654432
CCDC84	338657	-0.298862	0.528269	0.772423
CD244	51744	-0.298997	0.665845	0.856207		Heterophilic receptor of the signaling lymphocytic activation molecule (SLAM) family; its ligand is CD48. SLAM receptors triggered by homo- or heterotypic cell-cell interactions are modulating the activation and differentiation of a wide variety of immune cells and thus are involved in the regulation and interconnection of both innate and adaptive immune response. Activities are controlled by presence or absence of small cytoplasmic adapter proteins, SH2D1A/SAP and/or SH2D1B/EAT-2. Acts as activating natural killer (NK) cell receptor (PubMed:1359122, PubMed:8376943, PubMed:11714776). Activating function implicates association with SH2D1A and FYN (PubMed:15713798). Downstreaming signaling involves predominantly VAV1, and, to a lesser degree, INPP5D/SHIP1 and CBL. Signal attenuation in the absence of SH2D1A is proposed to be dependent on INPP5D and to a lesser extent PTPN6/SHP-1 and PTPN11/SHP-2 (PubMed:1934222, PubMed:15713798). Stimulates NK cell cytotoxicity, production of IFN-gamma and granule exocytosis (PubMed:8376943, PubMed:11714776). Optimal expansion and activation of NK cells seems to be dependent on the engagement of CD244 with CD48 expressed on neighboring NK cells (By similarity). Acts as costimulator in NK activation by enhancing signals by other NK receptors such as NCR3 and NCR1 (PubMed:1741393). At early stages of NK cell differentiation may function as an inhibitory receptor possibly ensuring the self-tolerance of developing NK cells (PubMed:11917118). Involved in the regulation of CD8(+) T-cell proliferation; expression on activated T-cells and binding to CD488 provides costimulatory-like function for neighboring T-cells (By similarity). Inhibits inflammatory responses in dendritic cells (DCs) (By similarity). {ECO:25|UniProtKB:Q7763, ECO:269|PubMed:1359122, ECO:269|PubMed:1741393, ECO:269|PubMed:1934222, ECO:269|PubMed:11714776, ECO:269|PubMed:11917118, ECO:269|PubMed:8376943, ECO:35|PubMed:15713798}.
LOC283174	283174	-0.300089	0.48691	0.747529
RMI2	116028	-0.3001	0.511235	0.762856		Essential component of the RMI complex, a complex that plays an important role in the processing of homologous recombination intermediates. It is required to regulate sister chromatid segregation and to limit DNA crossover. Essential for the stability, localization, and function of BLM, TOP3A, and complexes containing BLM. In the RMI complex, it is required to target BLM to chromatin and stress-induced nuclear foci and mitotic phosphorylation of BLM. {ECO:269|PubMed:1892382, ECO:269|PubMed:1892383, ECO:269|PubMed:27977684}.
ASCL4	121549	-0.301313	0.516179	0.765556		Could be a transcriptional regulator involved in skin development. {ECO:269|PubMed:15475265}.
CLDN8	9073	-0.301457	0.565414	0.794091		Tight-junction protein required for paracellular chloride transport in the kidney. Mediates recruitment of CLDN4 to tight junction in the kidney. Claudins play a major role in tight junction-specific obliteration of the intercellular space, through calcium-independent cell-adhesion activity. {ECO:25|UniProtKB:Q9Z26}.
RAB41	347517	-0.301743	0.520965	0.767948		Required for normal Golgi ribbon organization and ER-to-Golgi trafficking. {ECO:269|PubMed:23936529}.
C11orf58	10944	-0.302603	0.735276	0.887596
MORF4L2	9643	-0.302704	0.790843	0.911638		Component of the NuA4 histone acetyltransferase complex which is involved in transcriptional activation of select genes principally by acetylation of nucleosomal histone H4 and H2A. This modification may both alter nucleosome - DNA interactions and promote interaction of the modified histones with other proteins which positively regulate transcription. This complex may be required for the activation of transcriptional programs associated with oncogene and proto-oncogene mediated growth induction, tumor suppressor mediated growth arrest and replicative senescence, apoptosis, and DNA repair. The NuA4 complex ATPase and helicase activities seem to be, at least in part, contributed by the association of RUVBL1 and RUVBL2 with EP4. NuA4 may also play a direct role in DNA repair when directly recruited to sites of DNA damage. Also component of the MSIN3A complex which acts to repress transcription by deacetylation of nucleosomal histones.
NPL	80896	-0.302724	0.455294	0.724433		Catalyzes the cleavage of N-acetylneuraminic acid (sialic acid) to form pyruvate and N-acetylmannosamine via a Schiff base intermediate. It prevents sialic acids from being recycled and returning to the cell surface. Involved in the N-glycolylneuraminic acid (Neu5Gc) degradation pathway. Although human is not able to catalyze formation of Neu5Gc due to the inactive CMAHP enzyme, Neu5Gc is present in food and must be degraded (By similarity). {ECO:25}.
RABL5	64792	-0.303073	0.207518	0.504046		Small GTPase-like component of the intraflagellar transport (IFT) complex B. {ECO:25}.
NDUFB4	4710	-0.303426	0.73789	0.888727		Accessory subunit of the mitochondrial membrane respiratory chain NADH dehydrogenase (Complex I), that is believed not to be involved in catalysis. Complex I functions in the transfer of electrons from NADH to the respiratory chain. The immediate electron acceptor for the enzyme is believed to be ubiquinone. {ECO:269|PubMed:27626371}.
GPD2	2820	-0.303511	0.711392	0.877306
OR2B11	127623	-0.304518	0.695269	0.868516		Odorant receptor. {ECO:35}.
IL1RL2	8808	-0.304586	0.648573	0.844906		Receptor for interleukin-36 (IL36A, IL36B and IL36G). After binding to interleukin-36 associates with the coreceptor IL1RAP to form the interleukin-36 receptor complex which mediates interleukin-36-dependent activation of NF-kappa-B, MAPK and other pathways (By similarity). The IL-36 signaling system is thought to be present in epithelial barriers and to take part in local inflammatory response; it is similar to the IL-1 system. Seems to be involved in skin inflammatory response by induction of the IL-23/IL-17/IL-22 pathway. {ECO:25|UniProtKB:Q9ERS7, ECO:269|PubMed:11466363}.
CCRN4L	25819	-0.305163	0.834016	0.931292		Circadian deadenylase which plays an important role in post-transcriptional regulation of metabolic genes under circadian control. Degrades poly(A) tails of specific target mRNAs leading to their degradation and suppression of translation. Exerts a rhythmic post-transcriptional control of genes necessary for metabolic functions including nutrient absorption, glucose/insulin sensitivity, lipid metabolism, adipogenesis, inflammation and osteogenesis. Plays an important role in favoring adipogenesis over osteoblastogenesis and acts as a key regulator of the adipogenesis/osteogenesis balance. Promotes adipogenesis by activating PPARG transcriptional activity in a deadenylase-independent manner by facilitating its nuclear translocation. Regulates circadian expression of NOS2 in the liver and negatively regulates the circadian expression of IGF1 in the bone. Critical for proper development of early embryos (By similarity). {ECO:25}.
COX7B	1349	-0.305222	0.601178	0.817855		This protein is one of the nuclear-coded polypeptide chains of cytochrome c oxidase, the terminal oxidase in mitochondrial electron transport. Plays a role in proper central nervous system (CNS) development in vertebrates. {ECO:269|PubMed:23122588}.
ZNF562	54811	-0.305247	0.499695	0.756225		May be involved in transcriptional regulation.
HLA-DOA	3111	-0.305551	0.609843	0.8237		Important modulator in the HLA class II restricted antigen presentation pathway by interaction with the HLA-DM molecule in B-cells. Modifies peptide exchange activity of HLA-DM.
C12orf44	60673	-0.30599	0.390111	0.676943		Autophagy factor required for autophagosome formation. Stabilizes ATG13, protecting it from proteasomal degradation. {ECO:269|PubMed:19287211, ECO:269|PubMed:19597335}.
CCL14-CCL15	348249	-0.306062	0.65304	0.847647
HOXA11	3207	-0.306258	0.62702	0.832584		Sequence-specific transcription factor which is part of a developmental regulatory system that provides cells with specific positional identities on the anterior-posterior axis.
MRPL45	84311	-0.306266	0.39434	0.681132
SEMA4G	57715	-0.30724	0.637	0.837635		Cell surface receptor for PLXNB2. May play a role in axon guidance (By similarity). {ECO:25}.
STMN1	3925	-0.307294	0.709518	0.876492		Involved in the regulation of the microtubule (MT) filament system by destabilizing microtubules. Prevents assembly and promotes disassembly of microtubules. Phosphorylation at Ser-16 may be required for axon formation during neurogenesis. Involved in the control of the learned and innate fear (By similarity). {ECO:25}.
FAM103A1	83640	-0.307594	0.602829	0.819295		Regulatory subunit of the mRNA-capping methyltransferase RNMT:RAM/FAM13A1 complex that methylates the N7 position of the added guanosine to the 5'-cap structure of mRNAs (PubMed:229936, PubMed:27422871). Promotes the recruitment of the methyl donor, S-adenosyl-L-methionine, to RNMT (PubMed:27422871). Regulates RNMT expression by a post-transcriptional stabilizing mechanism (PubMed:229936). Binds RNA (PubMed:229936). {ECO:269|PubMed:229936, ECO:269|PubMed:27422871}.
PTPLB	201562	-0.308837	0.692884	0.867953		Catalyzes the third of the four reactions of the long-chain fatty acids elongation cycle. This endoplasmic reticulum-bound enzymatic process, allows the addition of two carbons to the chain of long- and very long-chain fatty acids/VLCFAs per cycle. This enzyme catalyzes the dehydration of the 3-hydroxyacyl-CoA intermediate into trans-2,3-enoyl-CoA, within each cycle of fatty acid elongation. Thereby, it participates in the production of VLCFAs of different chain lengths that are involved in multiple biological processes as precursors of membrane lipids and lipid mediators. {ECO:269|PubMed:1855456}.
PIP5K1A	8394	-0.308899	0.795742	0.91418		Catalyzes the phosphorylation of phosphatidylinositol 4-phosphate (PtdIns4P) to form phosphatidylinositol 4,5-bisphosphate (PtdIns(4,5)P2). PtdIns(4,5)P2 is involved in a variety of cellular processes and is the substrate to form phosphatidylinositol 3,4,5-trisphosphate (PtdIns(3,4,5)P3), another second messenger. The majority of PtdIns(4,5)P2 is thought to occur via type I phosphatidylinositol 4-phosphate 5-kinases given the abundance of PtdIns4P. Participates in a variety of cellular processes such as actin cytoskeleton organization, cell adhesion, migration and phagocytosis. Required for membrane ruffling formation, actin organization and focal adhesion formation during directional cell migration by controlling integrin-induced translocation of RAC1 to the plasma membrane. Together with PIP5K1C is required for phagocytosis, but they regulate different types of actin remodeling at sequential steps. Promotes particle ingestion by activating WAS that induces Arp2/3 dependent actin polymerization at the nascent phagocytic cup. Together with PIP5K1B is required after stimulation of G-protein coupled receptors for stable platelet adhesion. Plays a role during calcium-induced keratinocyte differentiation. Recruited to the plasma membrane by the E-cadherin/beta-catenin complex where it provides the substrate PtdIns(4,5)P2 for the production of PtdIns(3,4,5)P3, diacylglycerol and inositol 1,4,5-trisphosphate that mobilize internal calcium and drive keratinocyte differentiation. Together with PIP5K1C have a role during embryogenesis. Functions also in the nucleus where acts as an activator of TUT1 adenylyltransferase activity in nuclear speckles, thereby regulating mRNA polyadenylation of a select set of mRNAs. {ECO:269|PubMed:18288197, ECO:269|PubMed:19158393, ECO:269|PubMed:266631}.
TOX4	9878	-0.308928	0.801158	0.91641		Component of the PTW/PP1 phosphatase complex, which plays a role in the control of chromatin structure and cell cycle progression during the transition from mitosis into interphase. {ECO:269|PubMed:251661}.
OBSCN	84033	-0.309467	0.653387	0.847768		Structural component of striated muscles which plays a role in myofibrillogenesis. Probably involved in the assembly of myosin into sarcomeric A bands in striated muscle (PubMed:11448995, PubMed:1625939). Has serine/threonine protein kinase activity and phosphorylates N-cadherin CDH2 and sodium/potassium-transporting ATPase subunit ATP1B1 (By similarity). {ECO:25|UniProtKB:A2AAJ9, ECO:269|PubMed:11448995, ECO:269|PubMed:1625939}.
OR8A1	390275	-0.310051	0.661182	0.853045		Odorant receptor. {ECO:35}.
NDUFA4	4697	-0.310793	0.688522	0.866529		Cytochrome c oxidase (COX, complex IV) is the terminal component of the mitochondrial respiratory chain that catalyzes the reduction of oxygen to water. Required for complex IV maintenance. {ECO:269|PubMed:2292835}.
SRPK3	26576	-0.311626	0.504935	0.758442		Serine/arginine-rich protein-specific kinase which specifically phosphorylates its substrates at serine residues located in regions rich in arginine/serine dipeptides, known as RS domains. Phosphorylates the SR splicing factor SRSF1 and the lamin-B receptor (LBR) in vitro. Required for normal muscle development (By similarity). {ECO:25}.
SPINT2	10653	-0.312497	0.44318	0.71699		Inhibitor of HGF activator. Also inhibits plasmin, plasma and tissue kallikrein, and factor XIa.
ADCK5	203054	-0.312583	0.616112	0.826717		The function of this protein is not yet clear. It is not known if it has protein kinase activity and what type of substrate it would phosphorylate (Ser, Thr or Tyr).
CXorf40A	91966	-0.312623	0.40527	0.689199		May have an important role of cell protection in inflammation reaction.
PFKFB1	5207	-0.313332	0.772221	0.902434		Synthesis and degradation of fructose 2,6-bisphosphate.
IGK@	50802	-0.31336	0.287942	0.588605
KNCN	148930	-0.313457	0.694883	0.868516		May play a role in stabilizing dense microtubular networks or in vesicular trafficking. {ECO:25}.
TMCO2	127391	-0.313495	0.532151	0.77587
FANCG	2189	-0.313655	0.560282	0.79181		DNA repair protein that may operate in a postreplication repair or a cell cycle checkpoint function. May be implicated in interstrand DNA cross-link repair and in the maintenance of normal chromosome stability. Candidate tumor suppressor gene.
STAMBP	10617	-0.314545	0.695375	0.868516		Zinc metalloprotease that specifically cleaves 'Lys-63'-linked polyubiquitin chains. Does not cleave 'Lys-48'-linked polyubiquitin chains (By similarity). Plays a role in signal transduction for cell growth and MYC induction mediated by IL-2 and GM-CSF. Potentiates BMP (bone morphogenetic protein) signaling by antagonizing the inhibitory action of SMAD6 and SMAD7. Has a key role in regulation of cell surface receptor-mediated endocytosis and ubiquitin-dependent sorting of receptors to lysosomes. Endosomal localization of STAMBP is required for efficient EGFR degradation but not for its internalization (By similarity). Involved in the negative regulation of PI3K-AKT-mTOR and RAS-MAP signaling pathways. {ECO:25, ECO:269|PubMed:1383417, ECO:269|PubMed:11483516, ECO:269|PubMed:1531465, ECO:269|PubMed:17261583, ECO:269|PubMed:23542699}.
KRT8P41	283102	-0.314746	0.224813	0.523572
SLC10A1	6554	-0.315448	0.714739	0.878476		The hepatic sodium/bile acid uptake system exhibits broad substrate specificity and transports various non-bile acid organic compounds as well. It is strictly dependent on the extracellular presence of sodium.; (Microbial infection) Acts as a receptor for hepatitis B virus. {ECO:269|PubMed:2315796}.
DHRS9	10170	-0.315577	0.228253	0.527291		3-alpha-hydroxysteroid dehydrogenase that converts 3-alpha-tetrahydroprogesterone (allopregnanolone) to dihydroxyprogesterone and 3-alpha-androstanediol to dihydroxyprogesterone. May play a role in the biosynthesis of retinoic acid from retinaldehyde, but seems to have low activity with retinoids. Can utilize both NADH and NADPH. {ECO:269|PubMed:11294878, ECO:269|PubMed:1134534, ECO:269|PubMed:1261884}.
N6AMT2	221143	-0.316041	0.647458	0.844407		Protein-lysine methyltransferase that selectively catalyzes the trimethylation of EEF1A at 'Lys-79'. {ECO:255|HAMAP-Rule:MF
PNPLA1	285848	-0.316203	0.510113	0.762669		Lipid hydrolase. Important in the formation of the epidermal lipid barrier. Plays a role in glycerophospholipid metabolism. {ECO:269|PubMed:2224654}.
PIN4	5303	-0.316536	0.563649	0.793143		Isoform 1 is involved as a ribosomal RNA processing factor in ribosome biogenesis. Binds to tightly bent AT-rich stretches of double-stranded DNA. {ECO:269|PubMed:19369196}.; Isoform 2 binds to double-stranded DNA. {ECO:269|PubMed:19369196}.
KIF1B	23095	-0.31657	0.603056	0.819397		Motor for anterograde transport of mitochondria. Has a microtubule plus end-directed motility. Isoform 2 is required for induction of neuronal apoptosis. {ECO:269|PubMed:18334619}.
C16orf93	90835	-0.316797	0.353474	0.6468
TDO2	6999	-0.316859	0.629053	0.833943		Heme-dependent dioxygenase that catalyzes the oxidative cleavage of the L-tryptophan (L-Trp) pyrrole ring and converts L-tryptophan to N-formyl-L-kynurenine. Catalyzes the oxidative cleavage of the indole moiety. {ECO:255|HAMAP-Rule:MF
DMWD	1762	-0.317644	0.637837	0.837899
NDUFV3	4731	-0.318292	0.469343	0.735567		Accessory subunit of the mitochondrial membrane respiratory chain NADH dehydrogenase (Complex I), that is believed not to be involved in catalysis. Complex I functions in the transfer of electrons from NADH to the respiratory chain. The immediate electron acceptor for the enzyme is believed to be ubiquinone. May be the terminally assembled subunit of Complex I. {ECO:269|PubMed:27626371}.
TCEAL7	56849	-0.318485	0.575874	0.801361		Plays a role in the negative regulation of NF-kappa-B signaling at the basal level by modulating transcriptional activity of NF-kappa-B on its target gene promoters. Associates with cyclin D1 promoter containing Myc E-box sequence and transcriptionally represses cyclin D1 expression. Regulates telomerase reverse transcriptase expression and telomerase activity in both ALT (alternative lengthening of telomeres)and telomerase-positive cell lines. {ECO:269|PubMed:1886825, ECO:269|PubMed:19966855, ECO:269|PubMed:2454512}.
TXNDC15	79770	-0.318511	0.838095	0.932664
NFKBIB	4793	-0.318724	0.722471	0.881691		Inhibits NF-kappa-B by complexing with and trapping it in the cytoplasm. However, the unphosphorylated form resynthesized after cell stimulation is able to bind NF-kappa-B allowing its transport to the nucleus and protecting it to further NFKBIA-dependent inactivation. Association with inhibitor kappa B-interacting NKIRAS1 and NKIRAS2 prevent its phosphorylation rendering it more resistant to degradation, explaining its slower degradation.
C8orf40	114926	-0.318937	0.475854	0.740473
RPA4	29935	-0.319007	0.638848	0.838437		As part of the alternative replication protein A complex, aRPA, binds single-stranded DNA and probably plays a role in DNA repair. Compared to the RPA2-containing, canonical RPA complex, may not support chromosomal DNA replication and cell cycle progression through S-phase. The aRPA may not promote efficient priming by DNA polymerase alpha but could support DNA polymerase delta synthesis in the presence of PCNA and replication factor C (RFC), the dual incision/excision reaction of nucleotide excision repair and RAD51-dependent strand exchange. {ECO:269|PubMed:1911628, ECO:269|PubMed:19942684, ECO:269|PubMed:1999615, ECO:269|PubMed:254534}.
UBQLN4	56893	-0.319214	0.683084	0.864183		Plays a role in the regulation of protein degradation via the ubiquitin-proteasome system (UPS). Mediates the proteasomal targeting of misfolded or accumulated proteins for degradation by binding (via UBA domain) to their polyubiquitin chains and by interacting (via ubiquitin-like domain) with the subunits of the proteasome (Ref. 6). Plays a role in the regulation of the proteasomal degradation of non-ubiquitinated GJA1 (By similarity). Acts as an adapter protein that recruits UBQLN1 to the autophagy machinery. Mediates the association of UBQLN1 with autophagosomes and the autophagy-related protein LC3 (MAP1LC3A/B/C) and may assist in the maturation of autophagosomes to autolysosomes by mediating autophagosome-lysosome fusion (PubMed:2345925). {ECO:25|UniProtKB:Q99NB8, ECO:269|PubMed:1528365, ECO:269|PubMed:2345925}.
THPO	7066	-0.319289	0.597182	0.815042		Lineage-specific cytokine affecting the proliferation and maturation of megakaryocytes from their committed progenitor cells. It acts at a late stage of megakaryocyte development. It may be the major physiological regulator of circulating platelets.
SH3GLB1	51100	-0.319844	0.63399	0.836455		May be required for normal outer mitochondrial membrane dynamics (PubMed:15452144). Required for coatomer-mediated retrograde transport in certain cells (By similarity). May recruit other proteins to membranes with high curvature. May promote membrane fusion (PubMed:1164418). Involved in activation of caspase-dependent apoptosis by promoting BAX/BAK1 activation (PubMed:16227588). Isoform 1 acts proapoptotic in fibroblasts (By similarity). Involved in caspase-independent apoptosis during nutrition starvation and involved in the regulation of autophagy. Activates lipid kinase activity of PIK3C3 during autophagy probably by associating with the PI3K complex II (PI3KC3-C2) (PubMed:1789114). Associated with PI3KC3-C2 during autophagy may regulate the trafficking of ATG9A from the Golgi complex to the peripheral cytoplasm for the formation of autophagosomes by inducing Golgi membrane tubulation and fragmentation (PubMed:2168542). Involved in regulation of degradative endocytic trafficking and cytokinesis, probably in the context of PI3KC3-C2 (PubMed:2643123). Isoform 2 acts antiapoptotic in neuronal cells; involved in maintenance of mitochondrial morphology and promotes neuronal viability (By similarity). {ECO:25|UniProtKB:Q9JK48, ECO:269|PubMed:1164418, ECO:269|PubMed:15452144, ECO:269|PubMed:1789114, ECO:269|PubMed:2643123, ECO:269|PubMed:2168542}.
MMP28	79148	-0.319867	0.285762	0.585978		Can degrade casein. Could play a role in tissues homeostasis and repair.
GP6	51206	-0.320082	0.583082	0.805882		Collagen receptor involved in collagen-induced platelet adhesion and activation. Plays a key role in platelet procoagulant activity and subsequent thrombin and fibrin formation. This procoagulant function may contribute to arterial and venous thrombus formation. The signaling pathway involves the FcR gamma-chain, the Src kinases (likely FYN or LYN) and SYK, the adapter protein LAT and leads to the activation of PLCG2. {ECO:269|PubMed:1961879, ECO:269|PubMed:18955485}.
GGT7	2686	-0.32015	0.233482	0.533582		Cleaves glutathione conjugates. {ECO:25}.
KRT74	121391	-0.32056	0.834776	0.931687		Has a role in hair formation. Specific component of keratin intermediate filaments in the inner root sheath (IRS) of the hair follicle (Probable). {ECO:35}.
BTBD6	90135	-0.320689	0.461283	0.730313		Adapter protein for the cul3 E3 ubiquitin-protein ligase complex (By similarity). Involved in late neuronal development and muscle formation (By similarity). {ECO:25|UniProtKB:A9JRD8, ECO:25|UniProtKB:Q2LE78}.
C7orf23	79161	-0.321034	0.597568	0.815165
ZNF212	7988	-0.32174	0.478154	0.742288		May be involved in transcriptional regulation.
WISP2	8839	-0.32213	0.615661	0.826475		May play an important role in modulating bone turnover. Promotes the adhesion of osteoblast cells and inhibits the binding of fibrinogen to integrin receptors. In addition, inhibits osteocalcin production.
C16orf58	64755	-0.322699	0.654854	0.848264
THAP4	51078	-0.322795	0.356084	0.648339
NRG1	3084	-0.322938	0.588738	0.80882		Direct ligand for ERBB3 and ERBB4 tyrosine kinase receptors. Concomitantly recruits ERBB1 and ERBB2 coreceptors, resulting in ligand-stimulated tyrosine phosphorylation and activation of the ERBB receptors. The multiple isoforms perform diverse functions such as inducing growth and differentiation of epithelial, glial, neuronal, and skeletal muscle cells; inducing expression of acetylcholine receptor in synaptic vesicles during the formation of the neuromuscular junction; stimulating lobuloalveolar budding and milk production in the mammary gland and inducing differentiation of mammary tumor cells; stimulating Schwann cell proliferation; implication in the development of the myocardium such as trabeculation of the developing heart. Isoform 1 may play a role in motor and sensory neuron development. Binds to ERBB4 (PubMed:186724, PubMed:792537). Binds to ERBB3 (PubMed:2682778). Acts as a ligand for integrins and binds (via EGF domain) to integrins ITGAV:ITGB3 or ITGA6:ITGB4. Its binding to integrins and subsequent ternary complex formation with integrins and ERRB3 are essential for NRG1-ERBB signaling. Induces the phosphorylation and activation of MAPK3/ERK1, MAPK1/ERK2 and AKT1 (PubMed:2682778). Ligand-dependent ERBB4 endocytosis is essential for the NRG1-mediated activation of these kinases in neurons (By similarity). {ECO:25|UniProtKB:P43322, ECO:269|PubMed:186724, ECO:269|PubMed:1348215, ECO:269|PubMed:2682778, ECO:269|PubMed:792537}.
SYCE1	93426	-0.323135	0.697267	0.869047		Major component of the transverse central element of synaptonemal complexes (SCS), formed between homologous chromosomes during meiotic prophase. Requires SYCP1 in order to be incorporated into the central element. May have a role in the synaptonemal complex assembly, stabilization and recombination. {ECO:25|UniProtKB:Q9D495}.
ECI2	10455	-0.323671	0.49584	0.753631		Able to isomerize both 3-cis and 3-trans double bonds into the 2-trans form in a range of enoyl-CoA species. Has a preference for 3-trans substrates (By similarity). {ECO:25}.
GSG1	83445	-0.323861	0.782338	0.907145		May cause the redistribution of PAPOLB from the cytosol to the endoplasmic reticulum. {ECO:25}.
TYW5	129450	-0.324099	0.245902	0.544537		tRNA hydroxylase that acts as a component of the wybutosine biosynthesis pathway. Wybutosine is a hyper modified guanosine with a tricyclic base found at the 3'-position adjacent to the anticodon of eukaryotic phenylalanine tRNA. Catalyzes the hydroxylation of 7-(a-amino-a-carboxypropyl)wyosine (yW-72) into undermodified hydroxywybutosine (OHyW*). OHyW* being further transformed into hydroxywybutosine (OHyW) by LCMT2/TYW4. OHyW is a derivative of wybutosine found in higher eukaryotes. {ECO:269|PubMed:2739293}.
TMIGD1	388364	-0.324486	0.694123	0.868516		May control cell-cell adhesion, cell migration and proliferation, cell morphology, and protects renal epithelial cells from oxidative cell injury to promote cell survival. {ECO:269|PubMed:26342724}.
BYSL	705	-0.324656	0.700569	0.871975		Required for processing of 2S pre-rRNA precursor and biogenesis of 4S ribosomal subunits. May be required for trophinin-dependent regulation of cell adhesion during implantation of human embryos. {ECO:269|PubMed:1736433, ECO:269|PubMed:17381424}.
GAD1	2571	-0.325683	0.234118	0.533926		Catalyzes the production of GABA.
DMAP1	55929	-0.325834	0.716338	0.879144		Involved in transcription repression and activation. Its interaction with HDAC2 may provide a mechanism for histone deacetylation in heterochromatin following replication of DNA at late firing origins. Can also repress transcription independently of histone deacetylase activity. May specifically potentiate DAXX-mediated repression of glucocorticoid receptor-dependent transcription. Component of the NuA4 histone acetyltransferase (HAT) complex which is involved in transcriptional activation of select genes principally by acetylation of nucleosomal histones H4 and H2A. This modification may both alter nucleosome - DNA interactions and promote interaction of the modified histones with other proteins which positively regulate transcription. This complex may be required for the activation of transcriptional programs associated with oncogene and proto-oncogene mediated growth induction, tumor suppressor mediated growth arrest and replicative senescence, apoptosis, and DNA repair. NuA4 may also play a direct role in DNA repair when recruited to sites of DNA damage. Participates in the nuclear localization of URI1 and increases its transcriptional corepressor activity. {ECO:269|PubMed:14665632, ECO:269|PubMed:1496627, ECO:269|PubMed:1497812, ECO:269|PubMed:15367675}.
DNAJC2	27000	-0.325887	0.457316	0.726157		Acts both as a chaperone in the cytosol and as a chromatin regulator in the nucleus. When cytosolic, acts as a molecular chaperone: component of the ribosome-associated complex (RAC), a complex involved in folding or maintaining nascent polypeptides in a folding-competent state. In the RAC complex, stimulates the ATPase activity of the ribosome-associated pool of Hsp7-type chaperones HSPA14 that bind to the nascent polypeptide chain. When nuclear, mediates the switching from polycomb-repressed genes to an active state: specifically recruited at histone H2A ubiquitinated at 'Lys-119' (H2AK119ub), and promotes the displacement of the polycomb PRC1 complex from chromatin, thereby facilitating transcription activation. Specifically binds DNA sequence 5'-GTCAAGC-3'. {ECO:269|PubMed:1582566, ECO:269|PubMed:162468, ECO:269|PubMed:21179169}.
OR52I1	390037	-0.326135	0.649933	0.845884		Odorant receptor. {ECO:35}.
NRP2	8828	-0.326361	0.546893	0.783523		High affinity receptor for semaphorins 3C, 3F, VEGF-165 and VEGF-145 isoforms of VEGF, and the PLGF-2 isoform of PGF.
OAZ3	51686	-0.326667	0.718817	0.880337		Ornithine decarboxylase (ODC) antizyme protein that negatively regulates ODC activity and intracellular polyamine biosynthesis and uptake in response to increased intracellular polyamine levels. Binds to ODC monomers, inhibiting the assembly of the functional ODC homodimers. Does not target the ODC monomers for degradation, which allows a protein synthesis-independent restoration of ODC activity (PubMed:17924). Stabilizes AZIN2 by interfering with its ubiquitination. Involved in the translocation of AZNI2 from ER-Golgi intermediate compartment (ERGIC) to the cytosol. Probably plays a key role in spermatogenesis by regulating the intracellular concentration of polyamines in haploid germ cells (By similarity). {ECO:25|UniProtKB:Q9R19, ECO:269|PubMed:17924}.
EPHB2	2048	-0.327016	0.299783	0.600615		Receptor tyrosine kinase which binds promiscuously transmembrane ephrin-B family ligands residing on adjacent cells, leading to contact-dependent bidirectional signaling into neighboring cells. The signaling pathway downstream of the receptor is referred to as forward signaling while the signaling pathway downstream of the ephrin ligand is referred to as reverse signaling. Functions in axon guidance during development. Involved in the guidance of commissural axons, that form a major interhemispheric connection between the 2 temporal lobes of the cerebral cortex. Also involved in guidance of contralateral inner ear efferent growth cones at the midline and of retinal ganglion cell axons to the optic disk. In addition to axon guidance, also regulates dendritic spines development and maturation and stimulates the formation of excitatory synapses. Upon activation by EFNB1, abolishes the ARHGEF15-mediated negative regulation on excitatory synapse formation. Controls other aspects of development including angiogenesis, palate development and in inner ear development through regulation of endolymph production. Forward and reverse signaling through the EFNB2/EPHB2 complex regulate movement and adhesion of cells that tubularize the urethra and septate the cloaca. May function as a tumor suppressor. {ECO:269|PubMed:153251}.
C19orf66	55337	-0.327018	0.520867	0.767948		Exhibits antiviral activity against dengue virus (DENV) and can inhibit the replication of all DENV serotypes. May block the protein translation of DENV RNA via its association with cellular mRNA-binding proteins and viral RNA. Can also limit the replication of hepatitis C virus (HCV), West Nile virus (WNV), Chikungunya virus (CHIKV), herpes simplex virus type 1 (HHV-1) and human adenovirus (PubMed:26735137). {ECO:269|PubMed:26735137}.
STAMBP	10617	-0.327185	0.684586	0.86535		Zinc metalloprotease that specifically cleaves 'Lys-63'-linked polyubiquitin chains. Does not cleave 'Lys-48'-linked polyubiquitin chains (By similarity). Plays a role in signal transduction for cell growth and MYC induction mediated by IL-2 and GM-CSF. Potentiates BMP (bone morphogenetic protein) signaling by antagonizing the inhibitory action of SMAD6 and SMAD7. Has a key role in regulation of cell surface receptor-mediated endocytosis and ubiquitin-dependent sorting of receptors to lysosomes. Endosomal localization of STAMBP is required for efficient EGFR degradation but not for its internalization (By similarity). Involved in the negative regulation of PI3K-AKT-mTOR and RAS-MAP signaling pathways. {ECO:25, ECO:269|PubMed:1383417, ECO:269|PubMed:11483516, ECO:269|PubMed:1531465, ECO:269|PubMed:17261583, ECO:269|PubMed:23542699}.
NKIRAS2	28511	-0.32739	0.432904	0.709149		Atypical Ras-like protein that acts as a potent regulator of NF-kappa-B activity by preventing the degradation of NF-kappa-B inhibitor beta (NFKBIB) by most signals, explaining why NFKBIB is more resistant to degradation. May act by blocking phosphorylation of NFKBIB and nuclear localization of p65/RELA NF-kappa-B subunit. It is unclear whether it acts as a GTPase. Both GTP- and GDP-bound forms block phosphorylation of NFKBIB (By similarity). {ECO:25}.
PTPRR	5801	-0.327401	0.654373	0.848074		Sequesters mitogen-activated protein kinases (MAPKs) such as MAPK1, MAPK3 and MAPK14 in the cytoplasm in an inactive form. The MAPKs bind to a dephosphorylated kinase interacting motif, phosphorylation of which by the protein kinase A complex releases the MAPKs for activation and translocation into the nucleus (By similarity). {ECO:25}.
GPR12	2835	-0.327623	0.590805	0.809474		Promotes neurite outgrowth and blocks myelin inhibition in neurons (By similarity). Receptor with constitutive G(s) signaling activity that stimulates cyclic AMP production. {ECO:25}.
TCTA	6988	-0.32763	0.568254	0.796174		May be required for cellular fusion during osteoclastogenesis. {ECO:269|PubMed:1956569}.
TMEM128	85013	-0.327726	0.580011	0.804175
ZSCAN5A	79149	-0.328317	0.668635	0.857754		May be involved in transcriptional regulation.
SLC43A3	29015	-0.328446	0.633725	0.836369		Putative transporter. {ECO:25}.
NKX2-1	7080	-0.328902	0.689819	0.866533		Transcription factor that binds and activates the promoter of thyroid specific genes such as thyroglobulin, thyroperoxidase, and thyrotropin receptor. Crucial in the maintenance of the thyroid differentiation phenotype. May play a role in lung development and surfactant homeostasis. Forms a regulatory loop with GRHL2 that coordinates lung epithelial cell morphogenesis and differentiation. Activates the transcription of GNRHR and plays a role in enhancing the circadian oscillation of its gene expression. Represses the transcription of the circadian transcriptional repressor NR1D1 (By similarity). {ECO:25|UniProtKB:P23441, ECO:25|UniProtKB:P522}.
GGT7	2686	-0.328924	0.22651	0.525389		Cleaves glutathione conjugates. {ECO:25}.
RIBC2	26150	-0.329536	0.723226	0.88173
YPEL1	29799	-0.329545	0.663682	0.854772		May play a role in epithelioid conversion of fibroblasts.
AGPAT3	56894	-0.329669	0.406757	0.690003		Converts lysophosphatidic acid (LPA) into phosphatidic acid by incorporating an acyl moiety at the sn-2 position of the glycerol backbone. Acts on LPA containing saturated or unsaturated fatty acids C16:-C2:4 at the sn-1 position using C18:1, C2:4 or C18:2-CoA as the acyl donor. Also acts on lysophosphatidylcholine, lysophosphatidylinositol and lysophosphatidylserine using C18:1 or C2:4-CoA (PubMed:2117319). Has a preference for arachidonoyl-CoA as a donor. Has also a modest lysophosphatidylinositol acyltransferase (LPIAT) activity, converts lysophosphatidylinositol (LPI) into phosphatidylinositol (By similarity). {ECO:25|UniProtKB:Q9D517, ECO:269|PubMed:2117319}.
NCAPH2	29781	-0.329701	0.339271	0.633592		Regulatory subunit of the condensin-2 complex, a complex that seems to provide chromosomes with an additional level of organization and rigidity and in establishing mitotic chromosome architecture. May play a role in lineage-specific role in T-cell development (By similarity). {ECO:25, ECO:269|PubMed:145327}.
PDLIM5	10611	-0.329709	0.589448	0.809309		May play an important role in the heart development by scaffolding PKC to the Z-disk region. May play a role in the regulation of cardiomyocyte expansion. Overexpression promotes the development of heart hypertrophy. Contributes to the regulation of dendritic spine morphogenesis in neurons. May restrain postsynaptic growth of excitatory synapses (By similarity). {ECO:25}.
FOLR3	2352	-0.329971	0.447423	0.719363		Binds to folate and reduced folic acid derivatives and mediates delivery of 5-methyltetrahydrofolate to the interior of cells. Isoform Short does not bind folate.
MAB21L1	4081	-0.33001	0.578626	0.803431		Putative nucleotidyltransferase required for several aspects of embryonic development including normal development of the eye (By similarity). It is unclear whether it displays nucleotidyltransferase activity in vivo (PubMed:2727181). Binds single-stranded RNA (ssRNA) (PubMed:2727181). {ECO:25|UniProtKB:O7299, ECO:269|PubMed:2727181}.
STX5	6811	-0.330521	0.279826	0.580158		Mediates endoplasmic reticulum to Golgi transport. Together with p115/USO1 and GM13/GOLGA2, involved in vesicle tethering and fusion at the cis-Golgi membrane to maintain the stacked and inter-connected structure of the Golgi apparatus. {ECO:25|UniProtKB:Q8851}.
ICOS	29851	-0.330546	0.613367	0.82496		Enhances all basic T-cell responses to a foreign antigen, namely proliferation, secretion of lymphokines, up-regulation of molecules that mediate cell-cell interaction, and effective help for antibody secretion by B-cells. Essential both for efficient interaction between T and B-cells and for normal antibody responses to T-cell dependent antigens. Does not up-regulate the production of interleukin-2, but superinduces the synthesis of interleukin-1. Prevents the apoptosis of pre-activated T-cells. Plays a critical role in CD4-mediated class switching of immunoglobin isotypes (By similarity). {ECO:25, ECO:269|PubMed:11169414, ECO:269|PubMed:99372}.
GNG10	2790	-0.330682	0.56529	0.794091		Guanine nucleotide-binding proteins (G proteins) are involved as a modulator or transducer in various transmembrane signaling systems. The beta and gamma chains are required for the GTPase activity, for replacement of GDP by GTP, and for G protein-effector interaction. Interacts with beta-1 and beta-2, but not with beta-3.
NDUFC2	4718	-0.331081	0.680326	0.8626		Accessory subunit of the mitochondrial membrane respiratory chain NADH dehydrogenase (Complex I), that is believed not to be involved in catalysis. Complex I functions in the transfer of electrons from NADH to the respiratory chain. The immediate electron acceptor for the enzyme is believed to be ubiquinone. {ECO:269|PubMed:27626371}.
GAL3ST1	9514	-0.331271	0.421323	0.700573		Catalyzes the sulfation of membrane glycolipids. Seems to prefer beta-glycosides at the non-reducing termini of sugar chains attached to a lipid moiety. Catalyzes the synthesis of galactosylceramide sulfate (sulfatide), a major lipid component of the myelin sheath and of monogalactosylalkylacylglycerol sulfate (seminolipid), present in spermatocytes (By similarity). Also acts on lactosylceramide, galactosyl 1-alkyl-2-sn-glycerol and galactosyl diacylglycerol (in vitro). {ECO:25, ECO:269|PubMed:88334}.
CBY1	25776	-0.331407	0.648516	0.844906		Inhibits the Wnt/Wingless pathway by binding to CTNNB1/beta-catenin and inhibiting beta-catenin-mediated transcriptional activation through competition with TCF/LEF transcription factors. Has also been shown to play a role in regulating the intracellular trafficking of polycystin-2/PKD2 and possibly of other intracellular proteins. Promotes adipocyte and cardiomyocyte differentiation. {ECO:269|PubMed:1271226, ECO:269|PubMed:15194699}.
MTMR10	54893	-0.331437	0.597809	0.815165		Probable pseudophosphatase. Contains a Glu residue instead of a conserved Cys residue in the dsPTPase catalytic loop which renders it catalytically inactive as a phosphatase (Potential). {ECO:35}.
HEYL	26508	-0.331469	0.70642	0.874948		Downstream effector of Notch signaling which may be required for cardiovascular development (By similarity). Transcriptional repressor which binds preferentially to the canonical E box sequence 5'-CACGTG-3' (By similarity). Represses transcription by the cardiac transcriptional activators GATA4 and GATA6. {ECO:25, ECO:269|PubMed:15485867}.
C11orf67	28971	-0.331789	0.501477	0.7569		May play a role in preadipocyte differentiation and adipogenesis. {ECO:25}.
SPINT2	10653	-0.331886	0.406985	0.690134		Inhibitor of HGF activator. Also inhibits plasmin, plasma and tissue kallikrein, and factor XIa.
C17orf65	339201	-0.332086	0.699031	0.870586
LHX6	26468	-0.332439	0.345992	0.639761		Probable transcription factor required for the expression of a subset of genes involved in interneurons migration and development. Functions in the specification of cortical interneuron subtypes and in the migration of GABAergic interneuron precursors from the subpallium to the cerebral cortex (By similarity). {ECO:25}.
BYSL	705	-0.33254	0.689289	0.866529		Required for processing of 2S pre-rRNA precursor and biogenesis of 4S ribosomal subunits. May be required for trophinin-dependent regulation of cell adhesion during implantation of human embryos. {ECO:269|PubMed:1736433, ECO:269|PubMed:17381424}.
STX5	6811	-0.332817	0.270511	0.573587		Mediates endoplasmic reticulum to Golgi transport. Together with p115/USO1 and GM13/GOLGA2, involved in vesicle tethering and fusion at the cis-Golgi membrane to maintain the stacked and inter-connected structure of the Golgi apparatus. {ECO:25|UniProtKB:Q8851}.
ERO1L	30001	-0.333118	0.419583	0.698923		Oxidoreductase involved in disulfide bond formation in the endoplasmic reticulum. Efficiently reoxidizes P4HB/PDI, the enzyme catalyzing protein disulfide formation, in order to allow P4HB to sustain additional rounds of disulfide formation. Following P4HB reoxidation, passes its electrons to molecular oxygen via FAD, leading to the production of reactive oxygen species (ROS) in the cell. Required for the proper folding of immunoglobulins. Involved in the release of the unfolded cholera toxin from reduced P4HB/PDI in case of infection by V.cholerae, thereby playing a role in retrotranslocation of the toxin. Plays an important role in ER stress-induced, CHOP-dependent apoptosis by activating the inositol 1,4,5-trisphosphate receptor IP3R1. {ECO:269|PubMed:1671517, ECO:269|PubMed:197843, ECO:269|PubMed:11774, ECO:269|PubMed:124388, ECO:269|PubMed:18833192, ECO:269|PubMed:18971943, ECO:269|PubMed:232787}.
SSX3	10214	-0.333231	0.447184	0.719363		Could act as a modulator of transcription.
KIAA1467	57613	-0.333391	0.792451	0.912115
HSPB8	26353	-0.333856	0.728887	0.88472		Displays temperature-dependent chaperone activity.
FOXD4L1	200350	-0.333924	0.72854	0.884559
HSD17B7	51478	-0.333925	0.262158	0.566052		Responsible for the reduction of the keto group on the C-3 of sterols. {ECO:269|PubMed:1282985}.
PFKFB1	5207	-0.334649	0.752885	0.894214		Synthesis and degradation of fructose 2,6-bisphosphate.
BLMH	642	-0.335094	0.807722	0.918972		The normal physiological role of BLM hydrolase is unknown, but it catalyzes the inactivation of the antitumor drug BLM (a glycopeptide) by hydrolyzing the carboxamide bond of its B-aminoalaninamide moiety thus protecting normal and malignant cells from BLM toxicity. {ECO:25}.
TSPAN9	10867	-0.335393	0.575188	0.801015
MAN1B1	11253	-0.336074	0.515125	0.765049		Involved in glycoprotein quality control targeting of misfolded glycoproteins for degradation. It primarily trims a single alpha-1,2-linked mannose residue from Man(9)GlcNAc(2) to produce Man(8)GlcNAc(2), but at high enzyme concentrations, as found in the ER quality control compartment (ERQC), it further trims the carbohydrates to Man(5-6)GlcNAc(2). {ECO:269|PubMed:129241, ECO:269|PubMed:183979}.
PCDHA12	56137	-0.33611	0.601096	0.817855		Potential calcium-dependent cell-adhesion protein. May be involved in the establishment and maintenance of specific neuronal connections in the brain.
CCL14	6358	-0.336237	0.352946	0.6468		Has weak activities on human monocytes and acts via receptors that also recognize MIP-1 alpha. It induces intracellular Ca(2+) changes and enzyme release, but no chemotaxis, at concentrations of 1-1, nM, and is inactive on T-lymphocytes, neutrophils, and eosinophil leukocytes. Enhances the proliferation of CD34 myeloid progenitor cells. The processed form HCC-1(9-74) is a chemotactic factor that attracts monocytes, eosinophils, and T-cells and is a ligand for CCR1, CCR3 and CCR5. {ECO:269|PubMed:1185751}.
BCL2L12	83596	-0.336419	0.487421	0.747529
ERH	2079	-0.336739	0.646029	0.84315		May have a role in the cell cycle.
SECTM1	6398	-0.336899	0.531217	0.774755		May be involved in thymocyte signaling. {ECO:269|PubMed:15742156}.
ATP5F1	515	-0.336911	0.406215	0.689676		Mitochondrial membrane ATP synthase (F(1)F() ATP synthase or Complex V) produces ATP from ADP in the presence of a proton gradient across the membrane which is generated by electron transport complexes of the respiratory chain. F-type ATPases consist of two structural domains, F(1) - containing the extramembraneous catalytic core, and F() - containing the membrane proton channel, linked together by a central stalk and a peripheral stalk. During catalysis, ATP synthesis in the catalytic domain of F(1) is coupled via a rotary mechanism of the central stalk subunits to proton translocation. Part of the complex F() domain and the peripheric stalk, which acts as a stator to hold the catalytic alpha(3)beta(3) subcomplex and subunit a/ATP6 static relative to the rotary elements.
CAMKK2	10645	-0.337183	0.756742	0.894889		Calcium/calmodulin-dependent protein kinase belonging to a proposed calcium-triggered signaling cascade involved in a number of cellular processes. Isoform 1, isoform 2 and isoform 3 phosphorylate CAMK1 and CAMK4. Isoform 3 phosphorylates CAMK1D. Isoform 4, isoform 5 and isoform 6 lacking part of the calmodulin-binding domain are inactive. Efficiently phosphorylates 5'-AMP-activated protein kinase (AMPK) trimer, including that consisting of PRKAA1, PRKAB1 and PRKAG1. This phosphorylation is stimulated in response to Ca(2+) signals (By similarity). Seems to be involved in hippocampal activation of CREB1 (By similarity). May play a role in neurite growth. Isoform 3 may promote neurite elongation, while isoform 1 may promoter neurite branching. {ECO:25, ECO:269|PubMed:11395482, ECO:269|PubMed:12935886, ECO:269|PubMed:21957496, ECO:269|PubMed:966274}.
CPSF4	10898	-0.337262	0.442807	0.71686		Component of the cleavage and polyadenylation specificity factor (CPSF) complex that play a key role in pre-mRNA 3'-end formation, recognizing the AAUAAA signal sequence and interacting with poly(A) polymerase and other factors to bring about cleavage and poly(A) addition. CPSF4 binds RNA polymers with a preference for poly(U). {ECO:269|PubMed:14749727, ECO:269|PubMed:9224719}.
GPX8	493869	-0.337484	0.533926	0.776235
GSG1	83445	-0.337571	0.77512	0.903403		May cause the redistribution of PAPOLB from the cytosol to the endoplasmic reticulum. {ECO:25}.
CCDC26	137196	-0.338323	0.596582	0.814444
P2RX6	9127	-0.338337	0.742673	0.890158		Receptor for ATP that acts as a ligand-gated ion channel. {ECO:25}.
ADAM18	8749	-0.338508	0.753769	0.894214		Sperm surface membrane protein that may be involved in spermatogenesis and fertilization. This is a non catalytic metalloprotease-like protein (By similarity). {ECO:25}.
DEFB134	613211	-0.338584	0.557661	0.7903		Has antibacterial activity. {ECO:35}.
WHAMMP3	339005	-0.339038	0.628006	0.833159
PTGDS	5730	-0.339493	0.590388	0.809474		Catalyzes the conversion of PGH2 to PGD2, a prostaglandin involved in smooth muscle contraction/relaxation and a potent inhibitor of platelet aggregation. Involved in a variety of CNS functions, such as sedation, NREM sleep and PGE2-induced allodynia, and may have an anti-apoptotic role in oligodendrocytes. Binds small non-substrate lipophilic molecules, including biliverdin, bilirubin, retinal, retinoic acid and thyroid hormone, and may act as a scavenger for harmful hydrophopic molecules and as a secretory retinoid and thyroid hormone transporter. Possibly involved in development and maintenance of the blood-brain, blood-retina, blood-aqueous humor and blood-testis barrier. It is likely to play important roles in both maturation and maintenance of the central nervous system and male reproductive system. {ECO:269|PubMed:2667974, ECO:269|PubMed:9475419}.
RFPL3	10738	-0.339983	0.461368	0.730313		(Microbial infection) Stimulates the activity of Human Immunodeficiency Virus 1/HIV-1 pre-integration complex. {ECO:269|PubMed:251792}.
USP47	55031	-0.340401	0.462344	0.731022		Ubiquitin-specific protease that specifically deubiquitinates monoubiquitinated DNA polymerase beta (POLB), stabilizing POLB thereby playing a role in base-excision repair (BER). Acts as a regulator of cell growth and genome integrity. May also indirectly regulate CDC25A expression at a transcriptional level. {ECO:269|PubMed:19966869, ECO:269|PubMed:21362556}.
NOG	9241	-0.340817	0.431217	0.708843		Inhibitor of bone morphogenetic proteins (BMP) signaling which is required for growth and patterning of the neural tube and somite. Essential for cartilage morphogenesis and joint formation. Inhibits chondrocyte differentiation through its interaction with GDF5 and, probably, GDF6 (PubMed:21976273, PubMed:26643732). {ECO:269|PubMed:12478285, ECO:269|PubMed:21976273, ECO:269|PubMed:26643732}.
LY9	4063	-0.341091	0.38175	0.669878		Self-ligand receptor of the signaling lymphocytic activation molecule (SLAM) family. SLAM receptors triggered by homo- or heterotypic cell-cell interactions are modulating the activation and differentiation of a wide variety of immune cells and thus are involved in the regulation and interconnection of both innate and adaptive immune response. Activities are controlled by presence or absence of small cytoplasmic adapter proteins, SH2D1A/SAP and/or SH2D1B/EAT-2. May participate in adhesion reactions between T lymphocytes and accessory cells by homophilic interaction. Promotes T-cell differentiation into a helper T-cell Th17 phenotype leading to increased IL-17 secretion; the costimulatory activity requires SH2D1A (PubMed:22184727). Promotes recruitment of RORC to the IL-17 promoter (PubMed:22989874). May be involved in the maintenance of peripheral cell tolerance by serving as a negative regulator of the immune response. May disable autoantibody responses and inhibit IFN-gamma secretion by CD4(+) T-cells. May negatively regulate the size of thymic innate CD8(+) T-cells and the development of invariant natural killer T (iNKT) cells (By similarity). {ECO:25|UniProtKB:Q1965, ECO:269|PubMed:22184727, ECO:269|PubMed:22989874}.
STK32C	282974	-0.341632	0.374184	0.662375
SDCBP2	27111	-0.341687	0.472454	0.737792		Binds phosphatidylinositol 4,5-bisphosphate (PIP2). May play a role in the organization of nuclear PIP2, cell division and cell survival (PubMed:15961997). {ECO:269|PubMed:15961997}.
PRIMA1	145270	-0.342188	0.579715	0.804175		Required to anchor acetylcholinesterase (ACHE) to the basal lamina of the neuromuscular junction and to the membrane of neuronal synapses in brain. Also able to organize ACHE into tetramers (By similarity). {ECO:25}.
CCIN	881	-0.342211	0.672741	0.858452		Possible morphogenetic cytoskeletal element in spermiogenic differentiation.
FCGR2A	2212	-0.342275	0.423533	0.702337		Binds to the Fc region of immunoglobulins gamma. Low affinity receptor. By binding to IgG it initiates cellular responses against pathogens and soluble antigens. Promotes phagocytosis of opsonized antigens. {ECO:269|PubMed:1911614}.
KIAA1530	57654	-0.342409	0.613657	0.824993		Factor involved in transcription-coupled nucleotide excision repair (TC-NER) in response to UV damage. TC-NER allows RNA polymerase II-blocking lesions to be rapidly removed from the transcribed strand of active genes. Acts by promoting stabilization of ERCC6 by recruiting deubiquitinating enzyme USP7 to TC-NER complexes, preventing UV-induced degradation of ERCC6 by the proteasome. Interacts with the elongating form of RNA polymerase II (RNA pol IIo) and facilitates its ubiquitination at UV damage sites, leading to promote RNA pol IIo backtracking to allow access to the nucleotide excision repair machinery. Not involved in processing oxidative damage. {ECO:269|PubMed:2246661, ECO:269|PubMed:22466611, ECO:269|PubMed:22466612}.
MLST8	64223	-0.342919	0.389656	0.676587		Subunit of both mTORC1 and mTORC2, which regulates cell growth and survival in response to nutrient and hormonal signals. mTORC1 is activated in response to growth factors or amino acids. Growth factor-stimulated mTORC1 activation involves a AKT1-mediated phosphorylation of TSC1-TSC2, which leads to the activation of the RHEB GTPase that potently activates the protein kinase activity of mTORC1. Amino acid-signaling to mTORC1 requires its relocalization to the lysosomes mediated by the Ragulator complex and the Rag GTPases. Activated mTORC1 up-regulates protein synthesis by phosphorylating key regulators of mRNA translation and ribosome synthesis. mTORC1 phosphorylates EIF4EBP1 and releases it from inhibiting the elongation initiation factor 4E (eiF4E). mTORC1 phosphorylates and activates S6K1 at 'Thr-389', which then promotes protein synthesis by phosphorylating PDCD4 and targeting it for degradation. Within mTORC1, LST8 interacts directly with MTOR and enhances its kinase activity. In nutrient-poor conditions, stabilizes the MTOR-RPTOR interaction and favors RPTOR-mediated inhibition of MTOR activity. mTORC2 is also activated by growth factors, but seems to be nutrient-insensitive. mTORC2 seems to function upstream of Rho GTPases to regulate the actin cytoskeleton, probably by activating one or more Rho-type guanine nucleotide exchange factors. mTORC2 promotes the serum-induced formation of stress-fibers or F-actin. mTORC2 plays a critical role in AKT1 'Ser-473' phosphorylation, which may facilitate the phosphorylation of the activation loop of AKT1 on 'Thr-38' by PDK1 which is a prerequisite for full activation. mTORC2 regulates the phosphorylation of SGK1 at 'Ser-422'. mTORC2 also modulates the phosphorylation of PRKCA on 'Ser-657'. {ECO:269|PubMed:12718876, ECO:269|PubMed:15467718}.
PNPLA1	285848	-0.343034	0.481249	0.743706		Lipid hydrolase. Important in the formation of the epidermal lipid barrier. Plays a role in glycerophospholipid metabolism. {ECO:269|PubMed:2224654}.
GMPR2	51292	-0.343614	0.569546	0.79679		Catalyzes the irreversible NADPH-dependent deamination of GMP to IMP. It functions in the conversion of nucleobase, nucleoside and nucleotide derivatives of G to A nucleotides, and in maintaining the intracellular balance of A and G nucleotides (PubMed:129299, PubMed:12669231, PubMed:1635972, PubMed:2237469). Plays a role in modulating cellular differentiation (PubMed:12669231). {ECO:255|HAMAP-Rule:MF
HOXA6	3203	-0.343792	0.526476	0.771052		Sequence-specific transcription factor which is part of a developmental regulatory system that provides cells with specific positional identities on the anterior-posterior axis.
ERO1L	30001	-0.344476	0.404925	0.689199		Oxidoreductase involved in disulfide bond formation in the endoplasmic reticulum. Efficiently reoxidizes P4HB/PDI, the enzyme catalyzing protein disulfide formation, in order to allow P4HB to sustain additional rounds of disulfide formation. Following P4HB reoxidation, passes its electrons to molecular oxygen via FAD, leading to the production of reactive oxygen species (ROS) in the cell. Required for the proper folding of immunoglobulins. Involved in the release of the unfolded cholera toxin from reduced P4HB/PDI in case of infection by V.cholerae, thereby playing a role in retrotranslocation of the toxin. Plays an important role in ER stress-induced, CHOP-dependent apoptosis by activating the inositol 1,4,5-trisphosphate receptor IP3R1. {ECO:269|PubMed:1671517, ECO:269|PubMed:197843, ECO:269|PubMed:11774, ECO:269|PubMed:124388, ECO:269|PubMed:18833192, ECO:269|PubMed:18971943, ECO:269|PubMed:232787}.
PSMB4	5692	-0.344495	0.215652	0.514399		Component of the 2S core proteasome complex involved in the proteolytic degradation of most intracellular proteins. This complex plays numerous essential roles within the cell by associating with different regulatory particles. Associated with two 19S regulatory particles, forms the 26S proteasome and thus participates in the ATP-dependent degradation of ubiquitinated proteins. The 26S proteasome plays a key role in the maintenance of protein homeostasis by removing misfolded or damaged proteins that could impair cellular functions, and by removing proteins whose functions are no longer required. Associated with the PA2 or PA28, the 2S proteasome mediates ubiquitin-independent protein degradation. This type of proteolysis is required in several pathways including spermatogenesis (2S-PA2 complex) or generation of a subset of MHC class I-presented antigenic peptides (2S-PA28 complex). SMAD1/OAZ1/PSMB4 complex mediates the degradation of the CREBBP/EP3 repressor SNIP1. {ECO:269|PubMed:1297147, ECO:269|PubMed:15244466, ECO:269|PubMed:27176742, ECO:269|PubMed:86116}.
ZDHHC23	254887	-0.344545	0.266349	0.570706		Palmitoyltransferase that mediates palmitoylation of KCNMA1, regulating localization of KCNMA1 to the plasma membrane. May be involved in NOS1 regulation and targeting to the synaptic membrane. {ECO:269|PubMed:22399288}.
OR51G2	81282	-0.345388	0.558855	0.790663		Odorant receptor. {ECO:35}.
C3orf45	132228	-0.345692	0.516303	0.765556
ENO3	2027	-0.345781	0.504929	0.758442		Appears to have a function in striated muscle development and regeneration.
TMEM192	201931	-0.345975	0.441084	0.715864
RGL4	266747	-0.346122	0.715862	0.879016
LCE3D	84648	-0.346639	0.578677	0.803431		Precursors of the cornified envelope of the stratum corneum.
CDC42EP3	10602	-0.347144	0.441145	0.715864		Probably involved in the organization of the actin cytoskeleton. May act downstream of CDC42 to induce actin filament assembly leading to cell shape changes. Induces pseudopodia formation in fibroblasts. {ECO:269|PubMed:149598, ECO:269|PubMed:113516}.
ZMAT2	153527	-0.347804	0.580729	0.804203
PARM1	25849	-0.348076	0.6047	0.820199		May regulate TLP1 expression and telomerase activity, thus enabling certain prostatic cells to resist apoptosis. {ECO:25}.
IRF9	10379	-0.348119	0.488562	0.748219		Transcription factor that mediates signaling by type I IFNs (IFN-alpha and IFN-beta). Following type I IFN binding to cell surface receptors, Jak kinases (TYK2 and JAK1) are activated, leading to tyrosine phosphorylation of STAT1 and STAT2. IRF9/ISGF3G associates with the phosphorylated STAT1:STAT2 dimer to form a complex termed ISGF3 transcription factor, that enters the nucleus. ISGF3 binds to the IFN stimulated response element (ISRE) to activate the transcription of interferon stimulated genes, which drive the cell in an antiviral state.
NONO	4841	-0.3488	0.343422	0.637964		DNA- and RNA binding protein, involved in several nuclear processes. Binds the conventional octamer sequence in double-stranded DNA. Also binds single-stranded DNA and RNA at a site independent of the duplex site. Involved in pre-mRNA splicing, probably as a heterodimer with SFPQ. Interacts with U5 snRNA, probably by binding to a purine-rich sequence located on the 3' side of U5 snRNA stem 1b. Together with PSPC1, required for the formation of nuclear paraspeckles. The SFPQ-NONO heteromer associated with MATR3 may play a role in nuclear retention of defective RNAs. The SFPQ-NONO heteromer may be involved in DNA unwinding by modulating the function of topoisomerase I/TOP1. The SFPQ-NONO heteromer may be involved in DNA non-homologous end joining (NHEJ) required for double-strand break repair and V(D)J recombination and may stabilize paired DNA ends. In vitro, the complex strongly stimulates DNA end joining, binds directly to the DNA substrates and cooperates with the Ku7/G22P1-Ku8/XRCC5 (Ku) dimer to establish a functional preligation complex. NONO is involved in transcriptional regulation. The SFPQ-NONO-NR5A1 complex binds to the CYP17 promoter and regulates basal and cAMP-dependent transcriptional activity. NONO binds to an enhancer element in long terminal repeats of endogenous intracisternal A particles (IAPs) and activates transcription. Regulates the circadian clock by repressing the transcriptional activator activity of the CLOCK-ARNTL/BMAL1 heterodimer. Important for the functional organization of GABAergic synapses. Plays a specific and important role in the regulation of synaptic RNAs and GPHN/gephyrin scaffold structure, through the regulation of GABRA2 transcript. Plays a role in the regulation of DNA virus-mediated innate immune response by assembling into the HDP-RNP complex, a complex that serves as a platform for IRF3 phosphorylation and subsequent innate immune response activation through the cGAS-STING pathway (PubMed:28712728). {ECO:25|UniProtKB:Q99K48, ECO:269|PubMed:185835, ECO:269|PubMed:11525732, ECO:269|PubMed:11897684, ECO:269|PubMed:1559677, ECO:269|PubMed:22416126, ECO:269|PubMed:26571461, ECO:269|PubMed:28712728}.
RAB11A	8766	-0.349032	0.645714	0.84286		The small GTPases Rab are key regulators of intracellular membrane trafficking, from the formation of transport vesicles to their fusion with membranes. Rabs cycle between an inactive GDP-bound form and an active GTP-bound form that is able to recruit to membranes different set of downstream effectors directly responsible for vesicle formation, movement, tethering and fusion. That Rab regulates endocytic recycling. Acts as a major regulator of membrane delivery during cytokinesis. Together with MYO5B and RAB8A participates in epithelial cell polarization. Together with RAB3IP, RAB8A, the exocyst complex, PARD3, PRKCI, ANXA2, CDC42 and DNMBP promotes transcytosis of PODXL to the apical membrane initiation sites (AMIS), apical surface formation and lumenogenesis. Together with MYO5B participates in CFTR trafficking to the plasma membrane and TF (Transferrin) recycling in nonpolarized cells. Required in a complex with MYO5B and RAB11FIP2 for the transport of NPC1L1 to the plasma membrane. Participates in the sorting and basolateral transport of CDH1 from the Golgi apparatus to the plasma membrane. Regulates the recycling of FCGRT (receptor of Fc region of monomeric Ig G) to basolateral membranes. May also play a role in melanosome transport and release from melanocytes. {ECO:269|PubMed:1561896, ECO:269|PubMed:1568949, ECO:269|PubMed:17462998, ECO:269|PubMed:19542231, ECO:269|PubMed:289297, ECO:269|PubMed:21282656}.
GFRA3	2676	-0.349256	0.234363	0.533926		Receptor for the glial cell line-derived neurotrophic factor, ARTN (artemin). Mediates the artemin-induced autophosphorylation and activation of the RET receptor tyrosine kinase. {ECO:269|PubMed:9883723}.
RLN2	6019	-0.349418	0.756353	0.894848		Relaxin is an ovarian hormone that acts with estrogen to produce dilatation of the birth canal in many mammals. May be involved in remodeling of connective tissues during pregnancy, promoting growth of pubic ligaments and ripening of the cervix.
RASGEF1A	221002	-0.349474	0.2673	0.57153		Guanine nucleotide exchange factor (GEF) with specificity for RAP2A, KRAS, HRAS, and NRAS (in vitro). Plays a role in cell migration. {ECO:269|PubMed:17121879, ECO:269|PubMed:19645719}.
ARL15	54622	-0.350045	0.452633	0.722654
ERVMER61-1	339476	-0.350077	0.553212	0.788018
MAF1	84232	-0.351132	0.333792	0.629691		Element of the mTORC1 signaling pathway that acts as a mediator of diverse signals and that represses RNA polymerase III transcription. Inhibits the de novo assembly of TFIIIB onto DNA. {ECO:269|PubMed:2233713, ECO:269|PubMed:2516213, ECO:269|PubMed:2543138}.
ANXA4	307	-0.351817	0.351881	0.645561		Calcium/phospholipid-binding protein which promotes membrane fusion and is involved in exocytosis. {ECO:25}.
NEBL	10529	-0.351988	0.817033	0.923471		Binds to actin and plays an important role in the assembly of the Z-disk. May functionally link sarcomeric actin to the desmin intermediate filaments in the heart muscle sarcomeres (PubMed:27733623). Isoform 2 might play a role in the assembly of focal adhesion (PubMed:15428). {ECO:269|PubMed:15428, ECO:269|PubMed:27733623}.
RNF26	79102	-0.352043	0.466665	0.734258		E3 ubiquitin-protein ligase that plays a key role in endosome organization by retaining vesicles in the perinuclear cloud (PubMed:2736812). Acts as a platform for perinuclear positioning of the endosomal system by mediating ubiquitination of SQSTM1 (PubMed:2736812). Ubiquitinated SQSTM1 attracts specific vesicle-associated adapters, forming a molecular bridge that restrains cognate vesicles in the perinuclear region and organizes the endosomal pathway for efficient cargo transport (PubMed:2736812). Also acts as a regulator of type I interferon production in response to viral infection by mediating the formation of 'Lys-11'-linked polyubiquitin chains on TMEM173/STING, leading to stabilize TMEM173/STING (PubMed:25254379). Also required to limit type I interferon response by promoting autophagic degradation of IRF3 (PubMed:25254379). {ECO:269|PubMed:25254379, ECO:269|PubMed:2736812}.
ZNF169	169841	-0.352177	0.392115	0.679249		May be involved in transcriptional regulation.
MRPL10	124995	-0.353212	0.381805	0.669878
PKD1L2	114780	-0.353666	0.635907	0.837211		May function as an ion-channel regulator. May function as a G-protein-coupled receptor. {ECO:269|PubMed:152321}.
CASQ2	845	-0.354804	0.637669	0.837899		Calsequestrin is a high-capacity, moderate affinity, calcium-binding protein and thus acts as an internal calcium store in muscle. Calcium ions are bound by clusters of acidic residues at the protein surface, especially at the interface between subunits. Can bind around 6 Ca(2+) ions. Regulates the release of lumenal Ca(2+) via the calcium release channel RYR2; this plays an important role in triggering muscle contraction. Plays a role in excitation-contraction coupling in the heart and in regulating the rate of heart beats. {ECO:269|PubMed:1698766, ECO:269|PubMed:178813, ECO:269|PubMed:18399795, ECO:269|PubMed:21416293}.
PSMB4	5692	-0.35524	0.191929	0.483356		Component of the 2S core proteasome complex involved in the proteolytic degradation of most intracellular proteins. This complex plays numerous essential roles within the cell by associating with different regulatory particles. Associated with two 19S regulatory particles, forms the 26S proteasome and thus participates in the ATP-dependent degradation of ubiquitinated proteins. The 26S proteasome plays a key role in the maintenance of protein homeostasis by removing misfolded or damaged proteins that could impair cellular functions, and by removing proteins whose functions are no longer required. Associated with the PA2 or PA28, the 2S proteasome mediates ubiquitin-independent protein degradation. This type of proteolysis is required in several pathways including spermatogenesis (2S-PA2 complex) or generation of a subset of MHC class I-presented antigenic peptides (2S-PA28 complex). SMAD1/OAZ1/PSMB4 complex mediates the degradation of the CREBBP/EP3 repressor SNIP1. {ECO:269|PubMed:1297147, ECO:269|PubMed:15244466, ECO:269|PubMed:27176742, ECO:269|PubMed:86116}.
NEU1	4758	-0.355342	0.389249	0.676587		Catalyzes the removal of sialic acid (N-acetylneuraminic acid) moities from glycoproteins and glycolipids. To be active, it is strictly dependent on its presence in the multienzyme complex. Appears to have a preference for alpha 2-3 and alpha 2-6 sialyl linkage. {ECO:269|PubMed:25153125, ECO:269|PubMed:8985184}.
VGLL1	51442	-0.355345	0.47084	0.736527		May act as a specific coactivator for the mammalian TEFs. {ECO:269|PubMed:1518497}.
SLC25A42	284439	-0.355881	0.765081	0.89852		Mitochondrial carrier mediating the transport of coenzyme A (CoA) in mitochondria in exchange for intramitochondrial (deoxy)adenine nucleotides and adenosine 3',5'-diphosphate. {ECO:269|PubMed:19429682}.
CEP41	95681	-0.357583	0.520636	0.767948		Required during ciliogenesis for tubulin glutamylation in cilium. Probably acts by participating in the transport of TTLL6, a tubulin polyglutamylase, between the basal body and the cilium. {ECO:269|PubMed:2224653}.
C14orf80	283643	-0.358292	0.63682	0.837575		May play a role in counteracting perturbation of actin filaments, such as after treatment with the actin depolymerizing microbial metabolite Chivosazole F. {ECO:269|PubMed:28796488}.
KIAA1984	84960	-0.358753	0.394783	0.681132
C1orf226	400793	-0.360003	0.610044	0.8237
HES6	55502	-0.360531	0.377324	0.665199		Does not bind DNA itself but suppresses both HES1-mediated N box-dependent transcriptional repression and binding of HES1 to E box sequences. Also suppresses HES1-mediated inhibition of the heterodimer formed by ASCL1/MASH1 and TCF3/E47, allowing ASCL1 and TCF3 to up-regulate transcription in its presence. Promotes cell differentiation (By similarity). {ECO:25}.
DEFB130	245940	-0.360547	0.570237	0.797392		Antimicrobial host-defense peptide. Has an antiplasmodial activity. {ECO:269|PubMed:28181499}.
SAMD4A	23034	-0.360622	0.592578	0.810603		Acts as a translational repressor of SRE-containing messengers. {ECO:269|PubMed:16221671}.
LRRC37A4P	55073	-0.360628	0.579697	0.804175
PLEKHJ1	55111	-0.36083	0.520395	0.767835
C19orf70	125988	-0.360902	0.459988	0.729263		Component of the MICOS complex, a large protein complex of the mitochondrial inner membrane that plays crucial roles in the maintenance of crista junctions, inner membrane architecture, and formation of contact sites to the outer membrane. Constituent of mature MICOS complex, it is required for the formation of cristae junction (CJ) and maintenance of cristae morphology. Required for the incorporation of MINOS1/MIC1 into the MICOS complex. {ECO:269|PubMed:2599711}.
SULT1C3	442038	-0.36111	0.748515	0.892613		Sulfotransferase that utilizes 3'-phospho-5'-adenylyl sulfate (PAPS) as sulfonate donor and has low sulphotransferase activity towards various substrates with alcohol groups (in vitro). May catalyze the sulfate conjugation of xenobiotic compounds and endogenous substrates. {ECO:269|PubMed:1742546, ECO:269|PubMed:17936463}.
PRTN3	5657	-0.361249	0.391019	0.678093		Serine protease that degrades elastin, fibronectin, laminin, vitronectin, and collagen types I, III, and IV (in vitro) (PubMed:319876, PubMed:2335, PubMed:2824246). By cleaving and activating receptor F2RL1/PAR-2, enhances endothelial cell barrier function and thus vascular integrity during neutrophil transendothelial migration (PubMed:2322369). May play a role in neutrophil transendothelial migration, probably when associated with CD177 (PubMed:22266279). {ECO:269|PubMed:2335, ECO:269|PubMed:22266279, ECO:269|PubMed:2322369, ECO:269|PubMed:2824246, ECO:269|PubMed:319876}.
GRPR	2925	-0.361464	0.644602	0.841896		Receptor for gastrin-releasing peptide (GRP) (PubMed:1655761). Signals via association with G proteins that activate a phosphatidylinositol-calcium second messenger system, resulting in Akt phosphorylation. Contributes to the regulation of food intake. Contributes to the perception of prurient stimuli and transmission of itch signals in the spinal cord that promote scratching behavior, but does not play a role in the perception of pain. Contributes primarily to nonhistaminergic itch sensation. Contributes to long-term fear memory, but not normal spatial memory (By similarity). {ECO:25|UniProtKB:P21729, ECO:269|PubMed:1655761}.
SCGB1D1	10648	-0.361691	0.533625	0.776235		May bind androgens and other steroids, may also bind estramustine, a chemotherapeutic agent used for prostate cancer. May be under transcriptional regulation of steroid hormones.
HTR3D	200909	-0.361947	0.619672	0.828534		This is one of the several different receptors for 5-hydroxytryptamine (serotonin), a biogenic hormone that functions as a neurotransmitter, a hormone, and a mitogen. This receptor is a ligand-gated ion channel, which when activated causes fast, depolarizing responses. It is a cation-specific, but otherwise relatively nonselective, ion channel.
C20orf141	128653	-0.362166	0.609371	0.8237
GATA2	2624	-0.362266	0.453159	0.722717		Transcriptional activator which regulates endothelin-1 gene expression in endothelial cells. Binds to the consensus sequence 5'-AGATAG-3'.
AZGP1	563	-0.362922	0.538252	0.777845		Stimulates lipid degradation in adipocytes and causes the extensive fat losses associated with some advanced cancers. May bind polyunsaturated fatty acids.
PPP1R1B	84152	-0.362985	0.44427	0.718265		Inhibitor of protein-phosphatase 1.
GCDH	2639	-0.363287	0.58052	0.804175		Catalyzes the oxidative decarboxylation of glutaryl-CoA to crotonyl-CoA and CO(2) in the degradative pathway of L-lysine, L-hydroxylysine, and L-tryptophan metabolism. It uses electron transfer flavoprotein as its electron acceptor. Isoform Short is inactive. {ECO:269|PubMed:1717618, ECO:269|PubMed:6423663, ECO:269|PubMed:8541831}.
SMARCE1	6605	-0.363402	0.7256	0.8828		Involved in transcriptional activation and repression of select genes by chromatin remodeling (alteration of DNA-nucleosome topology). Component of SWI/SNF chromatin remodeling complexes that carry out key enzymatic activities, changing chromatin structure by altering DNA-histone contacts within a nucleosome in an ATP-dependent manner. Belongs to the neural progenitors-specific chromatin remodeling complex (npBAF complex) and the neuron-specific chromatin remodeling complex (nBAF complex). During neural development a switch from a stem/progenitor to a postmitotic chromatin remodeling mechanism occurs as neurons exit the cell cycle and become committed to their adult state. The transition from proliferating neural stem/progenitor cells to postmitotic neurons requires a switch in subunit composition of the npBAF and nBAF complexes. As neural progenitors exit mitosis and differentiate into neurons, npBAF complexes which contain ACTL6A/BAF53A and PHF1/BAF45A, are exchanged for homologous alternative ACTL6B/BAF53B and DPF1/BAF45B or DPF3/BAF45C subunits in neuron-specific complexes (nBAF). The npBAF complex is essential for the self-renewal/proliferative capacity of the multipotent neural stem cells. The nBAF complex along with CREST plays a role regulating the activity of genes essential for dendrite growth (By similarity). Required for the coactivation of estrogen responsive promoters by SWI/SNF complexes and the SRC/p16 family of histone acetyltransferases (HATs). Also specifically interacts with the CoREST corepressor resulting in repression of neuronal specific gene promoters in non-neuronal cells. {ECO:25|UniProtKB:O54941, ECO:33|PubMed:1267249, ECO:33|PubMed:2295224, ECO:33|PubMed:266124}.
WISP2	8839	-0.363774	0.558566	0.790663		May play an important role in modulating bone turnover. Promotes the adhesion of osteoblast cells and inhibits the binding of fibrinogen to integrin receptors. In addition, inhibits osteocalcin production.
UBTD2	92181	-0.363785	0.280492	0.58089
GJB6	10804	-0.363876	0.592481	0.810603		One gap junction consists of a cluster of closely packed pairs of transmembrane channels, the connexons, through which materials of low MW diffuse from one cell to a neighboring cell.
XK	7504	-0.364294	0.65	0.845884		Recruits the lipid transfer protein VPS13A from lipid droplets to the endoplasmic reticulum (ER) membrane.
AGPAT3	56894	-0.364449	0.331901	0.627493		Converts lysophosphatidic acid (LPA) into phosphatidic acid by incorporating an acyl moiety at the sn-2 position of the glycerol backbone. Acts on LPA containing saturated or unsaturated fatty acids C16:-C2:4 at the sn-1 position using C18:1, C2:4 or C18:2-CoA as the acyl donor. Also acts on lysophosphatidylcholine, lysophosphatidylinositol and lysophosphatidylserine using C18:1 or C2:4-CoA (PubMed:2117319). Has a preference for arachidonoyl-CoA as a donor. Has also a modest lysophosphatidylinositol acyltransferase (LPIAT) activity, converts lysophosphatidylinositol (LPI) into phosphatidylinositol (By similarity). {ECO:25|UniProtKB:Q9D517, ECO:269|PubMed:2117319}.
SMARCE1	6605	-0.364626	0.727118	0.883769		Involved in transcriptional activation and repression of select genes by chromatin remodeling (alteration of DNA-nucleosome topology). Component of SWI/SNF chromatin remodeling complexes that carry out key enzymatic activities, changing chromatin structure by altering DNA-histone contacts within a nucleosome in an ATP-dependent manner. Belongs to the neural progenitors-specific chromatin remodeling complex (npBAF complex) and the neuron-specific chromatin remodeling complex (nBAF complex). During neural development a switch from a stem/progenitor to a postmitotic chromatin remodeling mechanism occurs as neurons exit the cell cycle and become committed to their adult state. The transition from proliferating neural stem/progenitor cells to postmitotic neurons requires a switch in subunit composition of the npBAF and nBAF complexes. As neural progenitors exit mitosis and differentiate into neurons, npBAF complexes which contain ACTL6A/BAF53A and PHF1/BAF45A, are exchanged for homologous alternative ACTL6B/BAF53B and DPF1/BAF45B or DPF3/BAF45C subunits in neuron-specific complexes (nBAF). The npBAF complex is essential for the self-renewal/proliferative capacity of the multipotent neural stem cells. The nBAF complex along with CREST plays a role regulating the activity of genes essential for dendrite growth (By similarity). Required for the coactivation of estrogen responsive promoters by SWI/SNF complexes and the SRC/p16 family of histone acetyltransferases (HATs). Also specifically interacts with the CoREST corepressor resulting in repression of neuronal specific gene promoters in non-neuronal cells. {ECO:25|UniProtKB:O54941, ECO:33|PubMed:1267249, ECO:33|PubMed:2295224, ECO:33|PubMed:266124}.
44818		-0.364642	0.725786	0.8828
GTF2A1L	11036	-0.364688	0.642561	0.84066		May function as a testis specific transcription factor. Binds DNA in conjunction with GTF2A2 and TBP (the TATA-binding protein) and together with GTF2A2, allows mRNA transcription. {ECO:269|PubMed:1364255}.
RPL37	6167	-0.365064	0.558787	0.790663		Binds to the 23S rRNA. {ECO:25}.
NRG1	3084	-0.365263	0.547389	0.783622		Direct ligand for ERBB3 and ERBB4 tyrosine kinase receptors. Concomitantly recruits ERBB1 and ERBB2 coreceptors, resulting in ligand-stimulated tyrosine phosphorylation and activation of the ERBB receptors. The multiple isoforms perform diverse functions such as inducing growth and differentiation of epithelial, glial, neuronal, and skeletal muscle cells; inducing expression of acetylcholine receptor in synaptic vesicles during the formation of the neuromuscular junction; stimulating lobuloalveolar budding and milk production in the mammary gland and inducing differentiation of mammary tumor cells; stimulating Schwann cell proliferation; implication in the development of the myocardium such as trabeculation of the developing heart. Isoform 1 may play a role in motor and sensory neuron development. Binds to ERBB4 (PubMed:186724, PubMed:792537). Binds to ERBB3 (PubMed:2682778). Acts as a ligand for integrins and binds (via EGF domain) to integrins ITGAV:ITGB3 or ITGA6:ITGB4. Its binding to integrins and subsequent ternary complex formation with integrins and ERRB3 are essential for NRG1-ERBB signaling. Induces the phosphorylation and activation of MAPK3/ERK1, MAPK1/ERK2 and AKT1 (PubMed:2682778). Ligand-dependent ERBB4 endocytosis is essential for the NRG1-mediated activation of these kinases in neurons (By similarity). {ECO:25|UniProtKB:P43322, ECO:269|PubMed:186724, ECO:269|PubMed:1348215, ECO:269|PubMed:2682778, ECO:269|PubMed:792537}.
LOC554206	554206	-0.365298	0.612004	0.824101
BHLHE23	128408	-0.365321	0.769546	0.900991		May function as transcriptional repressor. May modulate the expression of genes required for the differentiation and/or maintenance of pancreatic and neuronal cell types. May be important for rod bipolar cell maturation (By similarity). {ECO:25}.
FN3KRP	79672	-0.365438	0.711918	0.877306		Phosphorylates psicosamines and ribulosamines, but not fructosamines, on the third carbon of the sugar moiety. Protein-bound psicosamine 3-phosphates and ribulosamine 3-phosphates are unstable and decompose under physiological conditions. Thus phosphorylation leads to deglycation. {ECO:269|PubMed:14633848, ECO:269|PubMed:1513798}.
FAM189A1	23359	-0.366211	0.597935	0.815165
LOC441178	441178	-0.366292	0.513646	0.764338
APOBEC3G	60489	-0.366689	0.733126	0.887223		DNA deaminase (cytidine deaminase) which acts as an inhibitor of retrovirus replication and retrotransposon mobility via deaminase-dependent and -independent mechanisms. Exhibits potent antiviral activity against vif-deficient HIV-1. After the penetration of retroviral nucleocapsids into target cells of infection and the initiation of reverse transcription, it can induce the conversion of cytosine to uracil in the minus-sense single-strand viral DNA, leading to G-to-A hypermutations in the subsequent plus-strand viral DNA. The resultant detrimental levels of mutations in the proviral genome, along with a deamination-independent mechanism that works prior to the proviral integration, together exert efficient antiretroviral effects in infected target cells. Selectively targets single-stranded DNA and does not deaminate double-stranded DNA or single-or double-stranded RNA. Exhibits antiviral activity also against simian immunodeficiency viruses (SIVs), hepatitis B virus (HBV), equine infectious anemia virus (EIAV), xenotropic MuLV-related virus (XMRV) and simian foamy virus (SFV). May inhibit the mobility of LTR and non-LTR retrotransposons. {ECO:269|PubMed:12167863, ECO:269|PubMed:1288465, ECO:269|PubMed:1288466, ECO:269|PubMed:128961, ECO:269|PubMed:12859895, ECO:269|PubMed:1297355, ECO:269|PubMed:145283, ECO:269|PubMed:14557625, ECO:269|PubMed:1531497, ECO:269|PubMed:16378963, ECO:269|PubMed:16527742, ECO:269|PubMed:1828818, ECO:269|PubMed:194586, ECO:269|PubMed:2219927, ECO:269|PubMed:2335265, ECO:269|PubMed:21123384, ECO:269|PubMed:21835787, ECO:269|PubMed:22791714, ECO:269|PubMed:228768, ECO:269|PubMed:22915799, ECO:269|PubMed:2397438, ECO:269|PubMed:23152537}.
EGR2	1959	-0.367009	0.674448	0.859253		Sequence-specific DNA-binding transcription factor. Binds to two specific DNA sites located in the promoter region of HOXA4. {ECO:269|PubMed:21836637}.; E3 SUMO-protein ligase helping SUMO1 conjugation to its coregulators NAB1 and NAB2, whose sumoylation down-regulates EGR2 own transcriptional activity. {ECO:269|PubMed:21836637}.
HIST1H1T	3010	-0.367092	0.558344	0.790663		Testis-specific histone H1 that forms less compacted chromatin compared to other H1 histone subtypes (PubMed:26757249). Formation of more relaxed chromatin may be required to promote chromatin architecture required for proper chromosome regulation during meiosis, such as homologous recombination (PubMed:26757249). Histones H1 act as linkers that bind to nucleosomes and compact polynucleosomes into a higher-order chromatin configuration (Probable). {ECO:269|PubMed:26757249, ECO:35}.
LIMS1	3987	-0.367713	0.682075	0.863708		Adapter protein in a cytoplasmic complex linking beta-integrins to the actin cytoskeleton, bridges the complex to cell surface receptor tyrosine kinases and growth factor receptors. Involved in the regulation of cell survival, cell proliferation and cell differentiation.
MYO5C	55930	-0.368168	0.487081	0.747529		May be involved in transferrin trafficking. Likely to power actin-based membrane trafficking in many physiologically crucial tissues.
CRCP	27297	-0.368912	0.376647	0.664774		DNA-dependent RNA polymerase catalyzes the transcription of DNA into RNA using the four ribonucleoside triphosphates as substrates. Specific peripheric component of RNA polymerase III which synthesizes small RNAs, such as 5S rRNA and tRNAs. Plays a key role in sensing and limiting infection by intracellular bacteria and DNA viruses. Acts as nuclear and cytosolic DNA sensor involved in innate immune response. Can sense non-self dsDNA that serves as template for transcription into dsRNA. The non-self RNA polymerase III transcripts induce type I interferon and NF- Kappa-B through the RIG-I pathway (By similarity). {ECO:25}.; Accessory protein for the calcitonin gene-related peptide (CGRP) receptor. It modulates CGRP responsiveness in a variety of tissues.
FKBP11	51303	-0.369675	0.559973	0.791495		PPIases accelerate the folding of proteins during protein synthesis.
UFD1L	7353	-0.369774	0.605936	0.820633		Essential component of the ubiquitin-dependent proteolytic pathway which degrades ubiquitin fusion proteins. The ternary complex containing UFD1, VCP and NPLOC4 binds ubiquitinated proteins and is necessary for the export of misfolded proteins from the ER to the cytoplasm, where they are degraded by the proteasome. The NPLOC4-UFD1-VCP complex regulates spindle disassembly at the end of mitosis and is necessary for the formation of a closed nuclear envelope. It may be involved in the development of some ectoderm-derived structures (By similarity). Acts as a negative regulator of type I interferon production via the complex formed with VCP and NPLOC4, which binds to DDX58/RIG-I and recruits RNF125 to promote ubiquitination and degradation of DDX58/RIG-I (PubMed:26471729). {ECO:25|UniProtKB:Q9ES53, ECO:269|PubMed:26471729}.
C1QC	714	-0.369992	0.665753	0.856207		C1q associates with the proenzymes C1r and C1s to yield C1, the first component of the serum complement system. The collagen-like regions of C1q interact with the Ca(2+)-dependent C1r(2)C1s(2) proenzyme complex, and efficient activation of C1 takes place on interaction of the globular heads of C1q with the Fc regions of IgG or IgM antibody present in immune complexes.
SGPP2	130367	-0.370023	0.534586	0.77634		Has specific phosphohydrolase activity towards sphingoid base 1-phosphates. Has high phosphohydrolase activity against dihydrosphingosine-1-phosphate and sphingosine-1-phosphate (S1P) in vitro. May play a role in attenuating intracellular sphingosine 1-phosphate (S1P) signaling. May play a role in pro-inflammatory signaling. {ECO:269|PubMed:12411432, ECO:269|PubMed:17113265}.
OR4D1	26689	-0.370471	0.721406	0.881387		Odorant receptor. {ECO:35}.
SSR3	6747	-0.370471	0.641256	0.840373		TRAP proteins are part of a complex whose function is to bind calcium to the ER membrane and thereby regulate the retention of ER resident proteins.
ISL2	64843	-0.371137	0.529734	0.773824		Transcriptional factor that defines subclasses of motoneurons that segregate into columns in the spinal cord and select distinct axon pathways. {ECO:25}.
CFLAR	8837	-0.3714	0.580414	0.804175		Apoptosis regulator protein which may function as a crucial link between cell survival and cell death pathways in mammalian cells. Acts as an inhibitor of TNFRSF6 mediated apoptosis. A proteolytic fragment (p43) is likely retained in the death-inducing signaling complex (DISC) thereby blocking further recruitment and processing of caspase-8 at the complex. Full length and shorter isoforms have been shown either to induce apoptosis or to reduce TNFRSF-triggered apoptosis. Lacks enzymatic (caspase) activity. {ECO:269|PubMed:988531}.
ZFP41	286128	-0.37162	0.370125	0.659573		A putative DNA-binding regulatory protein associated with meiosis in spermatogenesis. {ECO:25}.
ADAM7	8756	-0.371869	0.361049	0.652081		May play an important role in male reproduction including sperm maturation and gonadotrope function. This is a non catalytic metalloprotease-like protein (By similarity). {ECO:25}.
CCNL2	81669	-0.372005	0.690186	0.866706		Involved in pre-mRNA splicing. May induce cell death, possibly by acting on the transcription and RNA processing of apoptosis-related factors. {ECO:269|PubMed:14684736, ECO:269|PubMed:1821618}.
ADIPOR1	51094	-0.372845	0.210563	0.507464		Receptor for ADIPOQ, an essential hormone secreted by adipocytes that regulates glucose and lipid metabolism (PubMed:25855295, PubMed:1282337). Required for normal glucose and fat homeostasis and for maintaining a normal body weight. ADIPOQ-binding activates a signaling cascade that leads to increased AMPK activity, and ultimately to increased fatty acid oxidation, increased glucose uptake and decreased gluconeogenesis. Has high affinity for globular adiponectin and low affinity for full-length adiponectin (By similarity). {ECO:25|UniProtKB:Q91VH1, ECO:269|PubMed:1282337, ECO:269|PubMed:25855295}.
PDLIM5	10611	-0.372968	0.644031	0.841623		May play an important role in the heart development by scaffolding PKC to the Z-disk region. May play a role in the regulation of cardiomyocyte expansion. Overexpression promotes the development of heart hypertrophy. Contributes to the regulation of dendritic spine morphogenesis in neurons. May restrain postsynaptic growth of excitatory synapses (By similarity). {ECO:25}.
GABRR1	2569	-0.373277	0.768523	0.900594		GABA, the major inhibitory neurotransmitter in the vertebrate brain, mediates neuronal inhibition by binding to the GABA/benzodiazepine receptor and opening an integral chloride channel. Rho-1 GABA receptor could play a role in retinal neurotransmission.
MYL9	10398	-0.37365	0.189095	0.480841		Myosin regulatory subunit that plays an important role in regulation of both smooth muscle and nonmuscle cell contractile activity via its phosphorylation. Implicated in cytokinesis, receptor capping, and cell locomotion. {ECO:269|PubMed:11942626, ECO:269|PubMed:2526655}.
DTNBP1	84062	-0.374225	0.341099	0.634935		Component of the BLOC-1 complex, a complex that is required for normal biogenesis of lysosome-related organelles (LRO), such as platelet dense granules and melanosomes. In concert with the AP-3 complex, the BLOC-1 complex is required to target membrane protein cargos into vesicles assembled at cell bodies for delivery into neurites and nerve terminals. The BLOC-1 complex, in association with SNARE proteins, is also proposed to be involved in neurite extension. Associates with the BLOC-2 complex to facilitate the transport of TYRP1 independent of AP-3 function. Plays a role in synaptic vesicle trafficking and in neurotransmitter release. Plays a role in the regulation of cell surface exposure of DRD2. May play a role in actin cytoskeleton reorganization and neurite outgrowth. May modulate MAPK8 phosphorylation. Appears to promote neuronal transmission and viability through regulating the expression of SNAP25 and SYN1, modulating PI3-kinase-Akt signaling and influencing glutamatergic release. Regulates the expression of SYN1 through binding to its promoter. Modulates prefrontal cortical activity via the dopamine/D2 pathway. {ECO:269|PubMed:1534576, ECO:269|PubMed:16837549, ECO:269|PubMed:17182842, ECO:269|PubMed:1798933, ECO:269|PubMed:1994965, ECO:269|PubMed:218862, ECO:269|PubMed:2921223}.
PNPLA3	80339	-0.374249	0.397296	0.683188		Multifunctional enzyme which has both triacylglycerol lipase and acylglycerol O-acyltransferase activities. {ECO:269|PubMed:15364929}.
C2orf66	401027	-0.374549	0.621101	0.828697
FAM86C1	55199	-0.375197	0.555433	0.78912
DUSP19	142679	-0.375414	0.346626	0.640151		Has a dual specificity toward Ser/Thr and Tyr-containing proteins. {ECO:269|PubMed:12479873}.
HMX2	3167	-0.37573	0.762158	0.897428		Transcription factor involved in specification of neuronal cell types and which is required for inner ear and hypothalamus development. {ECO:25}.
UBE2T	29089	-0.376234	0.597853	0.815165		Accepts ubiquitin from the E1 complex and catalyzes its covalent attachment to other proteins. Catalyzes monoubiquitination. Involved in mitomycin-C (MMC)-induced DNA repair. Acts as a specific E2 ubiquitin-conjugating enzyme for the Fanconi anemia complex by associating with E3 ubiquitin-protein ligase FANCL and catalyzing monoubiquitination of FANCD2, a key step in the DNA damage pathway (PubMed:16916645, PubMed:17938197, PubMed:19111657, PubMed:19589784, PubMed:2843716). Also mediates monoubiquitination of FANCL and FANCI (PubMed:16916645, PubMed:17938197, PubMed:19111657, PubMed:19589784). May contribute to ubiquitination and degradation of BRCA1 (PubMed:1988762). In vitro able to promote polyubiquitination using all 7 ubiquitin Lys residues, but may prefer 'Lys-11'-, 'Lys-27'-, 'Lys-48'- and 'Lys-63'-linked polyubiquitination (PubMed:261386). {ECO:269|PubMed:16916645, ECO:269|PubMed:17938197, ECO:269|PubMed:19111657, ECO:269|PubMed:19589784, ECO:269|PubMed:1988762, ECO:269|PubMed:261386, ECO:269|PubMed:2843716}.
DMBX1	127343	-0.376375	0.640116	0.839584		Functions as a transcriptional repressor. May repress OTX2-mediated transactivation by forming a heterodimer with OTX2 on the P3C (5'-TAATCCGATTA-3') sequence. Required for brain development (By similarity). {ECO:25}.
ZIC1	7545	-0.376703	0.646866	0.843791		Acts as a transcriptional activator. Involved in neurogenesis. Plays important roles in the early stage of organogenesis of the CNS, as well as during dorsal spinal cord development and maturation of the cerebellum. Involved in the spatial distribution of mossy fiber (MF) neurons within the pontine gray nucleus (PGN). Plays a role in the regulation of MF axon pathway choice. Promotes MF migration towards ipsilaterally-located cerebellar territories. May have a role in shear flow mechanotransduction in osteocytes. Retains nuclear GLI1 and GLI3 in the cytoplasm. Binds to the minimal GLI-consensus sequence 5'-TGGGTGGTC-3' (By similarity). {ECO:25|UniProtKB:P46684}.
WNT2	7472	-0.376736	0.659075	0.851205		Ligand for members of the frizzled family of seven transmembrane receptors. Functions in the canonical Wnt signaling pathway that results in activation of transcription factors of the TCF/LEF family (PubMed:218874). Functions as upstream regulator of FGF1 expression. Plays an important role in embryonic lung development. May contribute to embryonic brain development by regulating the proliferation of dopaminergic precursors and neurons (By similarity). {ECO:25|UniProtKB:P21552, ECO:269|PubMed:218874}.
DGCR6	8214	-0.376956	0.311278	0.608736		May play a role in neural crest cell migration into the third and fourth pharyngeal pouches.
STYK1	55359	-0.377034	0.758132	0.895409		Probable tyrosine protein-kinase, which has strong transforming capabilities on a variety of cell lines. When overexpressed, it can also induce tumor cell invasion as well as metastasis in distant organs. May act by activating both MAP kinase and phosphatidylinositol 3'-kinases (PI3K) pathways (By similarity). {ECO:25}.
FKBP6	8468	-0.377039	0.431402	0.708843		Co-chaperone required during spermatogenesis to repress transposable elements and prevent their mobilization, which is essential for the germline integrity. Acts via the piRNA metabolic process, which mediates the repression of transposable elements during meiosis by forming complexes composed of piRNAs and Piwi proteins and govern the methylation and subsequent repression of transposons. Acts as a co-chaperone via its interaction with HSP9 and is required for the piRNA amplification process, the secondary piRNA biogenesis. May be required together with HSP9 in removal of 16 nucleotide ping-pong by-products from Piwi complexes, possibly facilitating turnover of Piwi complexes (By similarity). {ECO:25}.
NINJ1	4814	-0.377368	0.468757	0.735402		Homophilic cell adhesion molecule that promotes axonal growth. May play a role in nerve regeneration and in the formation and function of other tissues. Cell adhesion requires divalent cations.
WDR83	84292	-0.377604	0.661392	0.853045		Molecular scaffold protein for various multimeric protein complexes. Acts as a module in the assembly of a multicomponent scaffold for the ERK pathway, linking ERK responses to specific agonists. At low concentrations it enhances ERK activation, whereas high concentrations lead to the inhibition of ERK activation. Also involved in response to hypoxia by acting as a negative regulator of HIF1A/HIF-1-alpha via its interaction with EGLN3/PHD3. May promote degradation of HIF1A. May act by recruiting signaling complexes to a specific upstream activator (By similarity). May also be involved in pre-mRNA splicing. {ECO:25}.
ING3	54556	-0.378068	0.430972	0.708843		Component of the NuA4 histone acetyltransferase (HAT) complex which is involved in transcriptional activation of select genes principally by acetylation of nucleosomal histones H4 and H2A. This modification may both alter nucleosome - DNA interactions and promote interaction of the modified histones with other proteins which positively regulate transcription. This complex may be required for the activation of transcriptional programs associated with oncogene and proto-oncogene mediated growth induction, tumor suppressor mediated growth arrest and replicative senescence, apoptosis, and DNA repair. NuA4 may also play a direct role in DNA repair when directly recruited to sites of DNA damage. Component of a SWR1-like complex that specifically mediates the removal of histone H2A.Z/H2AFZ from the nucleosome. {ECO:269|PubMed:12545155, ECO:269|PubMed:1496627, ECO:269|PubMed:24463511}.
IMPA2	3613	-0.378288	0.614979	0.826042		Can use myo-inositol monophosphates, scylloinositol 1,4-diphosphate, glucose-1-phosphate, beta-glycerophosphate, and 2'-AMP as substrates. Has been implicated as the pharmacological target for lithium Li(+) action in brain. {ECO:269|PubMed:1768342}.
AFTPH	54812	-0.378322	0.261983	0.566052		May play a role in membrane trafficking.
NQO2	4835	-0.378546	0.538775	0.777845		The enzyme apparently serves as a quinone reductase in connection with conjugation reactions of hydroquinones involved in detoxification pathways as well as in biosynthetic processes such as the vitamin K-dependent gamma-carboxylation of glutamate residues in prothrombin synthesis. {ECO:269|PubMed:18254726}.
FAM53B	9679	-0.378555	0.668611	0.857754		Acts as a regulator of Wnt signaling pathway by regulating beta-catenin (CTNNB1) nuclear localization. {ECO:269|PubMed:25183871}.
PHF20L1	51105	-0.378639	0.559881	0.791488
MFI2	4241	-0.378911	0.368021	0.657144		Involved in iron cellular uptake. Seems to be internalized and then recycled back to the cell membrane. Binds a single atom of iron per subunit. Could also bind zinc. {ECO:269|PubMed:755658}.
CCDC75	253635	-0.379397	0.585859	0.80777
GCK	2645	-0.379443	0.406514	0.689719		Catalyzes the initial step in utilization of glucose by the beta-cell and liver at physiological glucose concentration. Glucokinase has a high Km for glucose, and so it is effective only when glucose is abundant. The role of GCK is to provide G6P for the synthesis of glycogen. Pancreatic glucokinase plays an important role in modulating insulin secretion. Hepatic glucokinase helps to facilitate the uptake and conversion of glucose by acting as an insulin-sensitive determinant of hepatic glucose usage. {ECO:269|PubMed:11916951, ECO:269|PubMed:1527742, ECO:269|PubMed:1782186, ECO:269|PubMed:1832264, ECO:269|PubMed:1914641, ECO:269|PubMed:25151, ECO:269|PubMed:8325892}.
LMAN2	10960	-0.379907	0.37523	0.663424		Plays a role as an intracellular lectin in the early secretory pathway. Interacts with N-acetyl-D-galactosamine and high-mannose type glycans and may also bind to O-linked glycans. Involved in the transport and sorting of glycoproteins carrying high mannose-type glycans (By similarity). {ECO:25}.
POU2F3	25833	-0.38007	0.232398	0.532318		Transcription factor that binds to the octamer motif (5'-ATTTGCAT-3'). Regulated the expression of a number of genes such as SPRR2A or placental lactogen.
LGALS3BP	3959	-0.38062	0.311278	0.608736		Promotes integrin-mediated cell adhesion. May stimulate host defense against viruses and tumor cells. {ECO:269|PubMed:1114644, ECO:269|PubMed:834587, ECO:269|PubMed:95182}.
TMEM220	388335	-0.380675	0.518178	0.76662
NONO	4841	-0.380875	0.293651	0.594045		DNA- and RNA binding protein, involved in several nuclear processes. Binds the conventional octamer sequence in double-stranded DNA. Also binds single-stranded DNA and RNA at a site independent of the duplex site. Involved in pre-mRNA splicing, probably as a heterodimer with SFPQ. Interacts with U5 snRNA, probably by binding to a purine-rich sequence located on the 3' side of U5 snRNA stem 1b. Together with PSPC1, required for the formation of nuclear paraspeckles. The SFPQ-NONO heteromer associated with MATR3 may play a role in nuclear retention of defective RNAs. The SFPQ-NONO heteromer may be involved in DNA unwinding by modulating the function of topoisomerase I/TOP1. The SFPQ-NONO heteromer may be involved in DNA non-homologous end joining (NHEJ) required for double-strand break repair and V(D)J recombination and may stabilize paired DNA ends. In vitro, the complex strongly stimulates DNA end joining, binds directly to the DNA substrates and cooperates with the Ku7/G22P1-Ku8/XRCC5 (Ku) dimer to establish a functional preligation complex. NONO is involved in transcriptional regulation. The SFPQ-NONO-NR5A1 complex binds to the CYP17 promoter and regulates basal and cAMP-dependent transcriptional activity. NONO binds to an enhancer element in long terminal repeats of endogenous intracisternal A particles (IAPs) and activates transcription. Regulates the circadian clock by repressing the transcriptional activator activity of the CLOCK-ARNTL/BMAL1 heterodimer. Important for the functional organization of GABAergic synapses. Plays a specific and important role in the regulation of synaptic RNAs and GPHN/gephyrin scaffold structure, through the regulation of GABRA2 transcript. Plays a role in the regulation of DNA virus-mediated innate immune response by assembling into the HDP-RNP complex, a complex that serves as a platform for IRF3 phosphorylation and subsequent innate immune response activation through the cGAS-STING pathway (PubMed:28712728). {ECO:25|UniProtKB:Q99K48, ECO:269|PubMed:185835, ECO:269|PubMed:11525732, ECO:269|PubMed:11897684, ECO:269|PubMed:1559677, ECO:269|PubMed:22416126, ECO:269|PubMed:26571461, ECO:269|PubMed:28712728}.
ENAH	55740	-0.380929	0.604853	0.820199		Ena/VASP proteins are actin-associated proteins involved in a range of processes dependent on cytoskeleton remodeling and cell polarity such as axon guidance and lamellipodial and filopodial dynamics in migrating cells. ENAH induces the formation of F-actin rich outgrowths in fibroblasts. Acts synergistically with BAIAP2-alpha and downstream of NTN1 to promote filipodia formation (By similarity). {ECO:25, ECO:269|PubMed:11696321, ECO:269|PubMed:1815893}.
ERAL1	26284	-0.381166	0.495565	0.753529		Probable GTPase that plays a role in the mitochondrial ribosomal small subunit assembly. Specifically binds the 12S mitochondrial rRNA (12S mt-rRNA) to a 33 nucleotide section delineating the 3' terminal stem-loop region. May act as a chaperone that protects the 12S mt-rRNA on the 28S mitoribosomal subunit during ribosomal small subunit assembly. {ECO:269|PubMed:243825, ECO:269|PubMed:264745, ECO:269|PubMed:2844965}.
C19orf66	55337	-0.381624	0.506699	0.760422		Exhibits antiviral activity against dengue virus (DENV) and can inhibit the replication of all DENV serotypes. May block the protein translation of DENV RNA via its association with cellular mRNA-binding proteins and viral RNA. Can also limit the replication of hepatitis C virus (HCV), West Nile virus (WNV), Chikungunya virus (CHIKV), herpes simplex virus type 1 (HHV-1) and human adenovirus (PubMed:26735137). {ECO:269|PubMed:26735137}.
FHL3	2275	-0.382138	0.325758	0.621801
TSSC4	10078	-0.382678	0.478311	0.742288
LOC442028		-0.383015	0.617105	0.826935		May be a structural component of the sperm flagellum. Contributes to normal sperm motility.
LRRTM4	80059	-0.383107	0.403801	0.688299		May play a role in the development and maintenance of the vertebrate nervous system. Exhibits strong synaptogenic activity, restricted to excitatory presynaptic differentiation (By similarity). {ECO:25}.
SPATA7	55812	-0.383492	0.650265	0.845884		Involved in photoreceptor cells maintenance (By similarity). It is required for recruitment and proper localization of RPGRIP1 to the photoreceptor connecting cilium (CC), as well as protein trafficking across the CC to the outer segments (By similarity). {ECO:25|UniProtKB:Q8VP2}.
GPR180	160897	-0.383506	0.48068	0.743666
MAGEA5	4104	-0.383977	0.489551	0.748792		Not known, though may play a role tumor transformation or progression. In vitro promotes cell viability in melanoma cell lines. {ECO:269|PubMed:17942928}.
FAM45A	404636	-0.384061	0.330431	0.626017
ARMC9	80210	-0.384329	0.672482	0.858452
CPQ	10404	-0.384832	0.757226	0.895038		Carboxypeptidase that may play an important role in the hydrolysis of circulating peptides. Catalyzes the hydrolysis of dipeptides with unsubstituted terminals into amino acids. May play a role in the liberation of thyroxine hormone from its thyroglobulin (Tg) precursor.
MEOX1	4222	-0.385191	0.631722	0.834984		Mesodermal transcription factor that plays a key role in somitogenesis and is specifically required for sclerotome development. Required for maintenance of the sclerotome polarity and formation of the cranio-cervical joints (PubMed:232972, PubMed:2473994). Binds specifically to the promoter of target genes and regulates their expression. Activates expression of NKX3-2 in the sclerotome. Activates expression of CDKN1A and CDKN2A in endothelial cells, acting as a regulator of vascular cell proliferation. While it activates CDKN1A in a DNA-dependent manner, it activates CDKN2A in a DNA-independent manner. Required for hematopoietic stem cell (HSCs) induction via its role in somitogenesis: specification of HSCs occurs via the deployment of a specific endothelial precursor population, which arises within a sub-compartment of the somite named endotome. {ECO:25|UniProtKB:F1Q4R9, ECO:25|UniProtKB:P32442, ECO:269|PubMed:232972, ECO:269|PubMed:2473994}.
KIAA1598	57698	-0.385232	0.563468	0.793076		Involved in the generation of internal asymmetric signals required for neuronal polarization and neurite outgrowth. Mediates netrin-1-induced F-actin-substrate coupling or 'clutch engagement' within the axon growth cone through activation of CDC42, RAC1 and PAK1-dependent signaling pathway, thereby converting the F-actin retrograde flow into traction forces, concomitantly with filopodium extension and axon outgrowth. Plays a role in cytoskeletal organization by regulating the subcellular localization of phosphoinositide 3-kinase (PI3K) activity at the axonal growth cone. Plays also a role in regenerative neurite outgrowth. In the developing cortex, cooperates with KIF2B to promote both the transition from the multipolar to the bipolar stage and the radial migration of cortical neurons from the ventricular zone toward the superficial layer of the neocortex. Involved in the accumulation of phosphatidylinositol 3,4,5-trisphosphate (PIP3) in the growth cone of primary hippocampal neurons. {ECO:25|UniProtKB:AMZ67, ECO:25|UniProtKB:Q8K2Q9}.
SPATA1	100505741	-0.386078	0.74969	0.89298
TSGA10IP	254187	-0.386295	0.50255	0.75711
GNA11	2767	-0.386513	0.506684	0.760422		Guanine nucleotide-binding proteins (G proteins) are involved as modulators or transducers in various transmembrane signaling systems. Acts as an activator of phospholipase C.
RNASEH2C	84153	-0.386656	0.605881	0.820633		Non catalytic subunit of RNase H2, an endonuclease that specifically degrades the RNA of RNA:DNA hybrids. Participates in DNA replication, possibly by mediating the removal of lagging-strand Okazaki fragment RNA primers during DNA replication. Mediates the excision of single ribonucleotides from DNA:RNA duplexes.
ZNF524	147807	-0.387872	0.588602	0.808786		May be involved in transcriptional regulation.
ADORA3	140	-0.387913	0.348687	0.642661		Isoform 2: Receptor for adenosine. The activity of this receptor is mediated by G proteins which inhibits adenylyl cyclase (PubMed:8234299). {ECO:269|PubMed:8234299}.; Isoform 1: Plays a suppressive role in osteosarcoma malignancy by inhibiting NF-kappa-B activity (PubMed:27886186). {ECO:269|PubMed:27886186}.
UPK3B	80761	-0.388079	0.534321	0.77634		Component of the asymmetric unit membrane (AUM); a highly specialized biomembrane elaborated by terminally differentiated urothelial cells. May play an important role in AUM-cytoskeleton interaction in terminally differentiated urothelial cells. It also contributes to the formation of urothelial glycocalyx which may play an important role in preventing bacterial adherence (By similarity). {ECO:25}.
KIAA1609	57707	-0.389473	0.351111	0.644849
RHOQ	23433	-0.389892	0.641073	0.840274		Plasma membrane-associated small GTPase which cycles between an active GTP-bound and an inactive GDP-bound state. In active state binds to a variety of effector proteins to regulate cellular responses. Involved in epithelial cell polarization processes. May play a role in CFTR trafficking to the plasma membrane. Causes the formation of thin, actin-rich surface projections called filopodia. {ECO:269|PubMed:15546864}.
ICOS	29851	-0.390228	0.554909	0.789029		Enhances all basic T-cell responses to a foreign antigen, namely proliferation, secretion of lymphokines, up-regulation of molecules that mediate cell-cell interaction, and effective help for antibody secretion by B-cells. Essential both for efficient interaction between T and B-cells and for normal antibody responses to T-cell dependent antigens. Does not up-regulate the production of interleukin-2, but superinduces the synthesis of interleukin-1. Prevents the apoptosis of pre-activated T-cells. Plays a critical role in CD4-mediated class switching of immunoglobin isotypes (By similarity). {ECO:25, ECO:269|PubMed:11169414, ECO:269|PubMed:99372}.
SPINLW1	57119	-0.390459	0.441257	0.715919		Serine protease inhibitor that plays an essential role in male reproduction and fertility. Modulates the hydrolysis of SEMG1 by KLK3/PSA (a serine protease), provides antimicrobial protection for spermatozoa in the ejaculate coagulum, and binds SEMG1 thereby inhibiting sperm motility. {ECO:269|PubMed:15229136, ECO:269|PubMed:17644992}.
REEP4	80346	-0.390514	0.285751	0.585978		Microtubule-binding protein required to ensure proper cell division and nuclear envelope reassembly by sequestering the endoplasmic reticulum away from chromosomes during mitosis. Probably acts by clearing the endoplasmic reticulum membrane from metaphase chromosomes. {ECO:269|PubMed:23911198}.
LFNG	3955	-0.390568	0.408992	0.691873		Glycosyltransferase that initiates the elongation of O-linked fucose residues attached to EGF-like repeats in the extracellular domain of Notch molecules. Modulates NOTCH1 activity by modifying O-fucose residues at specific EGF-like domains resulting in inhibition of NOTCH1 activation by JAG1 and enhancement of NOTCH1 activation by DLL1 via an increase in its binding to DLL1 (By similarity). Decreases the binding of JAG1 to NOTCH2 but not that of DLL1 (PubMed:11346656). Essential mediator of somite segmentation and patterning (By similarity). {ECO:25|UniProtKB:O91, ECO:269|PubMed:11346656}.
C21orf58	54058	-0.391099	0.189233	0.480929
MRPL45	84311	-0.391252	0.291188	0.592201
TMUB2	79089	-0.391278	0.46223	0.731022
SPZ1	84654	-0.391301	0.781906	0.907145		Transcription factor that binds to the DNA sequence 5'-CANNTG-3'(E box) and the G-box motif. May play an important role in the regulation of cell proliferation and differentiation during spermatogenesis (By similarity). {ECO:25}.
S100A7L2	645922	-0.391554	0.580627	0.804189
ACOX2	8309	-0.391588	0.623481	0.830522		Oxidizes the CoA esters of the bile acid intermediates di- and tri-hydroxycholestanoic acids. {ECO:269|PubMed:27884763}.
KCNS3	3790	-0.392152	0.536833	0.776878		Potassium channel subunit that does not form functional channels by itself. Can form functional heterotetrameric channels with KCNB1; modulates the delayed rectifier voltage-gated potassium channel activation and deactivation rates of KCNB1 (PubMed:1484328). Heterotetrameric channel activity formed with KCNB1 show increased current amplitude with the threshold for action potential activation shifted towards more negative values in hypoxic-treated pulmonary artery smooth muscle cells (By similarity). {ECO:25|UniProtKB:O88759, ECO:269|PubMed:1484328}.
LGALS3BP	3959	-0.393059	0.292344	0.59349		Promotes integrin-mediated cell adhesion. May stimulate host defense against viruses and tumor cells. {ECO:269|PubMed:1114644, ECO:269|PubMed:834587, ECO:269|PubMed:95182}.
CFC1	55997	-0.393208	0.292406	0.59349		NODAL coreceptor involved in the correct establishment of the left-right axis. May play a role in mesoderm and/or neural patterning during gastrulation. {ECO:269|PubMed:1162482}.
PPT1	5538	-0.393455	0.547325	0.783622		Removes thioester-linked fatty acyl groups such as palmitate from modified cysteine residues in proteins or peptides during lysosomal degradation. Prefers acyl chain lengths of 14 to 18 carbons (PubMed:8816748). {ECO:269|PubMed:8816748}.
RARS2	57038	-0.393547	0.684763	0.86535
KCNK18	338567	-0.394024	0.52926	0.77335		Outward rectifying potassium channel. Produces rapidly activating outward rectifier K(+) currents. May function as background potassium channel that sets the resting membrane potential. Channel activity is directly activated by calcium signal. Activated by the G(q)-protein coupled receptor pathway. The calcium signal robustly activates the channel via calcineurin, whereas the anchoring of 14-3-3/YWHAH interferes with the return of the current to the resting state after activation. Inhibited also by arachidonic acid and other naturally occurring unsaturated free fatty acids. Channel activity is also enhanced by volatile anesthetics, such as isoflurane. Appears to be the primary target of hydroxy-alpha-sanshool, an ingredient of Schezuan pepper. May be involved in the somatosensory function with special respect to pain sensation (By similarity). {ECO:25, ECO:269|PubMed:12754259, ECO:269|PubMed:155626}.
ODAM	54959	-0.39412	0.391989	0.679162		Tooth-associated epithelia protein that probably plays a role in odontogenesis, the complex process that results in the initiation and generation of the tooth. May be incorporated in the enamel matrix at the end of mineralization process. Involved in the induction of RHOA activity via interaction with ARHGEF and expression of downstream factors such as ROCK. Plays a role in attachment of the junctional epithelium to the tooth surface. {ECO:269|PubMed:2591194}.
PPCS	79717	-0.394365	0.561037	0.79247		Catalyzes the first step in the biosynthesis of coenzyme A from vitamin B5, where cysteine is conjugated to 4'-phosphopantothenate to form 4-phosphopantothenoylcysteine. {ECO:269|PubMed:11923312, ECO:269|PubMed:1296824}.
LINC00085		-0.394497	0.536614	0.776878
TOMM22	56993	-0.394736	0.344161	0.638159		Central receptor component of the translocase of the outer membrane of mitochondria (TOM complex) responsible for the recognition and translocation of cytosolically synthesized mitochondrial preproteins. Together with the peripheral receptor TOM2 functions as the transit peptide receptor and facilitates the movement of preproteins into the translocation pore. {ECO:269|PubMed:1982837}.
CDCA4	55038	-0.394938	0.803188	0.916871		May participate in the regulation of cell proliferation through the E2F/RB pathway. May be involved in molecular regulation of hematopoietic stem cells and progenitor cell lineage commitment and differentiation (By similarity). {ECO:25, ECO:269|PubMed:16984923}.
CASP6	839	-0.394943	0.739922	0.889141		Involved in the activation cascade of caspases responsible for apoptosis execution. Cleaves poly(ADP-ribose) polymerase in vitro, as well as lamins. Overexpression promotes programmed cell death.
MFSD6L	162387	-0.395209	0.760632	0.896784
STAR	6770	-0.396362	0.450334	0.7217		Plays a key role in steroid hormone synthesis by enhancing the metabolism of cholesterol into pregnenolone. Mediates the transfer of cholesterol from the outer mitochondrial membrane to the inner mitochondrial membrane where it is cleaved to pregnenolone.
TMED2	10959	-0.396568	0.30994	0.607458		Involved in vesicular protein trafficking. Mainly functions in the early secretory pathway but also in post-Golgi membranes. Thought to act as cargo receptor at the lumenal side for incorporation of secretory cargo molecules into transport vesicles and to be involved in vesicle coat formation at the cytoplasmic side. In COPII vesicle-mediated anterograde transport involved in the transport of GPI-anchored proteins and proposed to act together with TMED1 as their cargo receptor; the function specifically implies SEC24C and SEC24D of the COPII vesicle coat and lipid raft-like microdomains of the ER. Recognizes GPI anchors structural remodeled in the ER by PGAP1 and MPPE1. In COPI vesicle-mediated retrograde transport inhibits the GTPase-activating activity of ARFGAP1 towards ARF1 thus preventing immature uncoating and allowing cargo selection to take place. Involved in trafficking of G protein-coupled receptors (GPCRs). Regulates F2RL1, OPRM1 and P2RY4 exocytic trafficking from the Golgi to the plasma membrane thus contributing to receptor resensitization. Facilitates CASR maturation and stabilization in the early secretory pathway and increases CASR plasma membrane targeting. Proposed to be involved in organization of intracellular membranes such as the maintenance of the Golgi apparatus. May also play a role in the biosynthesis of secreted cargo such as eventual processing. {ECO:269|PubMed:1761932, ECO:269|PubMed:1769341, ECO:269|PubMed:2361938, ECO:269|PubMed:2427317, ECO:269|PubMed:21219331}.
KRT81	3887	-0.396817	0.4193	0.69876
ADAMTS12	81792	-0.396817	0.344621	0.638378		Metalloprotease that may play a role in the degradation of COMP. Cleaves also alpha-2 macroglobulin and aggregan. Has anti-tumorigenic properties. {ECO:269|PubMed:1661163, ECO:269|PubMed:1789537, ECO:269|PubMed:18485748}.
PDRG1	81572	-0.397185	0.469255	0.735567		May play a role in chaperone-mediated protein folding. {ECO:35}.
TCP10L	140290	-0.397394	0.335597	0.630688		May be involved in transcriptional regulation. Has in vitro transcription inhibition activity. Acts as a tumor suppressor in hepatocellular carcinoma (HCC) cells. {ECO:269|PubMed:14586771, ECO:269|PubMed:24565846}.
GM2A	2760	-0.397406	0.395149	0.681162		The large binding pocket can accommodate several single chain phospholipids and fatty acids, GM2A also exhibits some calcium-independent phospholipase activity (By similarity). Binds gangliosides and stimulates ganglioside GM2 degradation. It stimulates only the breakdown of ganglioside GM2 and glycolipid GA2 by beta-hexosaminidase A. It extracts single GM2 molecules from membranes and presents them in soluble form to beta-hexosaminidase A for cleavage of N-acetyl-D-galactosamine and conversion to GM3. {ECO:25}.
BPIFB4	149954	-0.398324	0.75149	0.893398		May have the capacity to recognize and bind specific classes of odorants. May act as a carrier molecule, transporting odorants across the mucus layer to access receptor sites. May serve as a primary defense mechanism by recognizing and removing potentially harmful odorants or pathogenic microorganisms from the mucosa or clearing excess odorant from mucus to enable new odorant stimuli to be received (By similarity). {ECO:25}.
TBL1Y	90665	-0.39853	0.676352	0.860419		F-box-like protein involved in the recruitment of the ubiquitin/19S proteasome complex to nuclear receptor-regulated transcription units. Plays an essential role in transcription activation mediated by nuclear receptors. Probably acts as integral component of corepressor complexes that mediates the recruitment of the 19S proteasome complex, leading to the subsequent proteasomal degradation of transcription repressor complexes, thereby allowing cofactor exchange (By similarity). {ECO:25}.
COX4I1	1327	-0.398672	0.499939	0.756225		This protein is one of the nuclear-coded polypeptide chains of cytochrome c oxidase, the terminal oxidase in mitochondrial electron transport.
MRPL10	124995	-0.398919	0.362664	0.653565
HYLS1	219844	-0.399512	0.754624	0.894455		Plays a role in ciliogenesis. {ECO:25|UniProtKB:AA1L8ER7, ECO:25|UniProtKB:Q95X94}.
SCNM1	79005	-0.399696	0.648896	0.845207		Plays a role in RNA splicing, possibly contributing to the recognition of non-consensus donor sites. {ECO:25}.
RAB6C	84084	-0.399725	0.576101	0.801555		May be involved in the regulation of centrosome duplication and cell cycle progression. {ECO:269|PubMed:1742678, ECO:269|PubMed:18992151, ECO:269|PubMed:264528}.
RCAN1	1827	-0.400238	0.490443	0.749656		Inhibits calcineurin-dependent transcriptional responses by binding to the catalytic domain of calcineurin A (PubMed:1289556). Could play a role during central nervous system development (By similarity). {ECO:25|UniProtKB:Q9JHG6, ECO:269|PubMed:1289556}.
FAM18A	780776	-0.400351	0.198575	0.493046
PCSK2	5126	-0.400624	0.4524	0.722654		Involved in the processing of hormone and other protein precursors at sites comprised of pairs of basic amino acid residues. Responsible for the release of glucagon from proglucagon in pancreatic A cells. {ECO:269|PubMed:28719828, ECO:269|PubMed:9287128}.
NPC2	10577	-0.400717	0.636576	0.837467		Intracellular cholesterol transporter which acts in concert with NPC1 and plays an important role in the egress of cholesterol from the endosomal/lysosomal compartment. Both NPC1 and NPC2 function as the cellular 'tag team duo' (TTD) to catalyze the mobilization of cholesterol within the multivesicular environment of the late endosome (LE) to effect egress through the limiting bilayer of the LE. NPC2 binds unesterified cholesterol that has been released from LDLs in the lumen of the late endosomes/lysosomes and transfers it to the cholesterol-binding pocket of the N-terminal domain of NPC1. Cholesterol binds to NPC1 with the hydroxyl group buried in the binding pocket and is exported from the limiting membrane of late endosomes/ lysosomes to the ER and plasma membrane by an unknown mechanism. The secreted form of NCP2 regulates biliary cholesterol secretion via stimulation of ABCG5/ABCG8-mediated cholesterol transport. {ECO:269|PubMed:1718531, ECO:269|PubMed:18772377, ECO:269|PubMed:18823126}.
CHODL	140578	-0.401068	0.617196	0.826935		May play a role in the development of the nervous system such as in neurite outgrowth and elongation. May be involved in motor axon growth and guidance. {ECO:25|UniProtKB:Q568T5, ECO:25|UniProtKB:Q9CXM}.
PPAT	5471	-0.40141	0.754839	0.894455
TEAD4	7004	-0.402459	0.661467	0.853045		Transcription factor which plays a key role in the Hippo signaling pathway, a pathway involved in organ size control and tumor suppression by restricting proliferation and promoting apoptosis. The core of this pathway is composed of a kinase cascade wherein MST1/MST2, in complex with its regulatory protein SAV1, phosphorylates and activates LATS1/2 in complex with its regulatory protein MOB1, which in turn phosphorylates and inactivates YAP1 oncoprotein and WWTR1/TAZ. Acts by mediating gene expression of YAP1 and WWTR1/TAZ, thereby regulating cell proliferation, migration and epithelial mesenchymal transition (EMT) induction. Binds specifically and non-cooperatively to the Sph and GT-IIC 'enhansons' (5'-GTGGAATGT-3') and activates transcription. Binds to the M-CAT motif. {ECO:269|PubMed:1857975, ECO:269|PubMed:19324877}.
FAM105B	90268	-0.402563	0.354964	0.647794		Deubiquitinase that specifically removes linear ('Met-1'-linked) polyubiquitin chains to substrates and acts as a regulator of angiogenesis and innate immune response (PubMed:2378998, PubMed:23746843, PubMed:2386334, PubMed:23827681, PubMed:2752368, PubMed:2755985, PubMed:24726323, PubMed:24726327). Associates with the LUBAC complex via direct interaction with RNF31 and counteracts its action by cleaving linear polyubiquitin chains to substrates (PubMed:2378998, PubMed:23746843, PubMed:2386334, PubMed:23827681, PubMed:24726323, PubMed:24726327). Required during angiogenesis, craniofacial and neuronal development by regulating the canonical Wnt signaling together with the LUBAC complex (PubMed:2378998). Acts as a negative regulator of NF-kappa-B by counteracting activity of the LUBAC complex (PubMed:23746843, PubMed:2386334). Required for homeostasis of the LUBAC complex by restricting autoubiquination of the LUBAC complex subunit RNF31 (PubMed:24726323). Some results have suggested that OTULIN function is restricted to homeostasis of the LUBAC complex, because it is not stably associated with TNF or NOD2 receptor signaling complexes (RSCs) (PubMed:266746). However, further report have shown that it plays active roles in receptor signaling (PubMed:26997266, PubMed:2752368). Acts as a key negative regulator of inflammation by restricting spontaneous inflammation and maintaining immune homeostasis (PubMed:2752368). In myeloid cell, required to prevent unwarranted secretion of cytokines leading to inflammation and autoimmunity by restricting linear polyubiquitin formation (PubMed:2752368). Plays a key role in innate immune response by restricting linear polyubiquitin formation on RIPK2 in response to NOD2 stimulation, probably to limit NOD2-dependent proinflammatory signaling (PubMed:2386334). {ECO:269|PubMed:2378998, ECO:269|PubMed:23746843, ECO:269|PubMed:2386334, ECO:269|PubMed:23827681, ECO:269|PubMed:24726323, ECO:269|PubMed:266746, ECO:269|PubMed:26997266, ECO:269|PubMed:2752368, ECO:269|PubMed:2755985}.
IGFL3	388555	-0.402637	0.346908	0.640413		Potential ligand of the IGFLR1 cell membrane receptor. {ECO:269|PubMed:21454693}.
APP	351	-0.403343	0.495584	0.753529		Functions as a cell surface receptor and performs physiological functions on the surface of neurons relevant to neurite growth, neuronal adhesion and axonogenesis. Involved in cell mobility and transcription regulation through protein-protein interactions. Can promote transcription activation through binding to APBB1-KAT5 and inhibits Notch signaling through interaction with Numb. Couples to apoptosis-inducing pathways such as those mediated by G(O) and JIP. Inhibits G(o) alpha ATPase activity (By similarity). Acts as a kinesin I membrane receptor, mediating the axonal transport of beta-secretase and presenilin 1. Involved in copper homeostasis/oxidative stress through copper ion reduction. In vitro, copper-metallated APP induces neuronal death directly or is potentiated through Cu(2+)-mediated low-density lipoprotein oxidation. Can regulate neurite outgrowth through binding to components of the extracellular matrix such as heparin and collagen I and IV. The splice isoforms that contain the BPTI domain possess protease inhibitor activity. Induces a AGER-dependent pathway that involves activation of p38 MAPK, resulting in internalization of amyloid-beta peptide and leading to mitochondrial dysfunction in cultured cortical neurons. Provides Cu(2+) ions for GPC1 which are required for release of nitric oxide (NO) and subsequent degradation of the heparan sulfate chains on GPC1. {ECO:25}.; Amyloid-beta peptides are lipophilic metal chelators with metal-reducing activity. Bind transient metals such as copper, zinc and iron. In vitro, can reduce Cu(2+) and Fe(3+) to Cu(+) and Fe(2+), respectively. Amyloid-beta protein 42 is a more effective reductant than amyloid-beta protein 4. Amyloid-beta peptides bind to lipoproteins and apolipoproteins E and J in the CSF and to HDL particles in plasma, inhibiting metal-catalyzed oxidation of lipoproteins. APP42-beta may activate mononuclear phagocytes in the brain and elicit inflammatory responses. Promotes both tau aggregation and TPK II-mediated phosphorylation. Interaction with overexpressed HADH2 leads to oxidative stress and neurotoxicity. Also binds GPC1 in lipid rafts.; Appicans elicit adhesion of neural cells to the extracellular matrix and may regulate neurite outgrowth in the brain. {ECO:25}.; The gamma-CTF peptides as well as the caspase-cleaved peptides, including C31, are potent enhancers of neuronal apoptosis.; N-APP binds TNFRSF21 triggering caspase activation and degeneration of both neuronal cell bodies (via caspase-3) and axons (via caspase-6).
CRP	1401	-0.403659	0.469239	0.735567		Displays several functions associated with host defense: it promotes agglutination, bacterial capsular swelling, phagocytosis and complement fixation through its calcium-dependent binding to phosphorylcholine. Can interact with DNA and histones and may scavenge nuclear material released from damaged circulating cells.
LOC150622	150622	-0.403891	0.515131	0.765049
RNASE9	390443	-0.404364	0.611318	0.824076		Does not exhibit any ribonuclease activity. {ECO:269|PubMed:18992174, ECO:269|PubMed:19137}.
LYSMD2	256586	-0.405719	0.34287	0.637329
C17orf109	643008	-0.406188	0.657099	0.849491
NEBL	10529	-0.406525	0.785784	0.909238		Binds to actin and plays an important role in the assembly of the Z-disk. May functionally link sarcomeric actin to the desmin intermediate filaments in the heart muscle sarcomeres (PubMed:27733623). Isoform 2 might play a role in the assembly of focal adhesion (PubMed:15428). {ECO:269|PubMed:15428, ECO:269|PubMed:27733623}.
HADH	3033	-0.406835	0.279471	0.580044		Plays an essential role in the mitochondrial beta-oxidation of short chain fatty acids. Exerts it highest activity toward 3-hydroxybutyryl-CoA.
DIRAS1	148252	-0.40711	0.454879	0.72417		Displays low GTPase activity and exists predominantly in the GTP-bound form. {ECO:269|PubMed:12194967}.
PCDHA12	56137	-0.40751	0.500742	0.756812		Potential calcium-dependent cell-adhesion protein. May be involved in the establishment and maintenance of specific neuronal connections in the brain.
ATP5F1	515	-0.407836	0.293362	0.594007		Mitochondrial membrane ATP synthase (F(1)F() ATP synthase or Complex V) produces ATP from ADP in the presence of a proton gradient across the membrane which is generated by electron transport complexes of the respiratory chain. F-type ATPases consist of two structural domains, F(1) - containing the extramembraneous catalytic core, and F() - containing the membrane proton channel, linked together by a central stalk and a peripheral stalk. During catalysis, ATP synthesis in the catalytic domain of F(1) is coupled via a rotary mechanism of the central stalk subunits to proton translocation. Part of the complex F() domain and the peripheric stalk, which acts as a stator to hold the catalytic alpha(3)beta(3) subcomplex and subunit a/ATP6 static relative to the rotary elements.
LECT2	3950	-0.408337	0.369383	0.658807		Has a neutrophil chemotactic activity. Also a positive regulator of chondrocyte proliferation (PubMed:9524238). Does not show metalloendopeptidase activity (PubMed:27334921). {ECO:269|PubMed:27334921, ECO:269|PubMed:9524238}.
P2RY11	5032	-0.408764	0.455717	0.724706		Receptor for ATP and ADP coupled to G-proteins that activate both phosphatidylinositol-calcium and adenylyl cyclase second messenger systems. Not activated by UTP or UDP.
FOXS1	2307	-0.408825	0.581236	0.804357		Transcriptional repressor that suppresses transcription from the FASLG, FOXO3 and FOXO4 promoters. May have a role in the organization of the testicular vasculature (By similarity). {ECO:25}.
C20orf197	284756	-0.409064	0.51515	0.765049
OPN5	221391	-0.409624	0.277362	0.578155
P2RY11	5032	-0.409681	0.452822	0.722654		Receptor for ATP and ADP coupled to G-proteins that activate both phosphatidylinositol-calcium and adenylyl cyclase second messenger systems. Not activated by UTP or UDP.
MOB3B	79817	-0.409821	0.20368	0.499535		May regulate the activity of kinases. {ECO:25}.
PAF1	54623	-0.410131	0.516867	0.765737		Component of the PAF1 complex (PAF1C) which has multiple functions during transcription by RNA polymerase II and is implicated in regulation of development and maintenance of embryonic stem cell pluripotency. PAF1C associates with RNA polymerase II through interaction with POLR2A CTD non-phosphorylated and 'Ser-2'- and 'Ser-5'-phosphorylated forms and is involved in transcriptional elongation, acting both indepentently and synergistically with TCEA1 and in cooperation with the DSIF complex and HTATSF1. PAF1C is required for transcription of Hox and Wnt target genes. PAF1C is involved in hematopoiesis and stimulates transcriptional activity of KMT2A/MLL1; it promotes leukemogenesis through association with KMT2A/MLL1-rearranged oncoproteins, such as KMT2A/MLL1-MLLT3/AF9 and KMT2A/MLL1-MLLT1/ENL. PAF1C is involved in histone modifications such as ubiquitination of histone H2B and methylation on histone H3 'Lys-4' (H3K4me3). PAF1C recruits the RNF2/4 E3 ubiquitin-protein ligase complex and the E2 enzyme UBE2A or UBE2B to chromatin which mediate monoubiquitination of 'Lys-12' of histone H2B (H2BK12ub1); UB2A/B-mediated H2B ubiquitination is proposed to be coupled to transcription. PAF1C is involved in mRNA 3' end formation probably through association with cleavage and poly(A) factors. In case of infection by influenza A strain H3N2, PAF1C associates with viral NS1 protein, thereby regulating gene transcription. Connects PAF1C with the RNF2/4 E3 ubiquitin-protein ligase complex. Involved in polyadenylation of mRNA precursors. Has oncogenic activity in vivo and in vitro. {ECO:269|PubMed:16491129, ECO:269|PubMed:1941543, ECO:269|PubMed:19952111, ECO:269|PubMed:2178742, ECO:269|PubMed:2541477, ECO:269|PubMed:21329879, ECO:269|PubMed:22419161}.
SULT1C4	27233	-0.410174	0.343034	0.6375		Sulfotransferase that utilizes 3'-phospho-5'-adenylyl sulfate (PAPS) as sulfonate donor to catalyze the sulfate conjugation of drugs, xenobiotic compounds, hormones, and neurotransmitters. May be involved in the activation of carcinogenic hydroxylamines. Shows activity towards p-nitrophenol and N-hydroxy-2-acetylamino-fluorene (N-OH-2AAF). {ECO:269|PubMed:1742546}.
WFDC6	140870	-0.410225	0.450493	0.721808
C11orf67	28971	-0.410607	0.522518	0.768676		May play a role in preadipocyte differentiation and adipogenesis. {ECO:25}.
PCGF5	84333	-0.411279	0.458961	0.728139		Component of a Polycomb group (PcG) multiprotein PRC1-like complex, a complex class required to maintain the transcriptionally repressive state of many genes, including Hox genes, throughout development. PcG PRC1 complex acts via chromatin remodeling and modification of histones; it mediates monoubiquitination of histone H2A 'Lys-119', rendering chromatin heritably changed in its expressibility (PubMed:26151332). Within the PRC1-like complex, regulates RNF2 ubiquitin ligase activity (PubMed:26151332). Plays a redundant role with PCGF3 as part of a PRC1-like complex that mediates monoubiquitination of histone H2A 'Lys-119' on the X chromosome and is required for normal silencing of one copy of the X chromosome in XX females (By similarity). {ECO:25|UniProtKB:Q3UK78, ECO:269|PubMed:26151332}.
SNAP23	8773	-0.411629	0.386252	0.673937		Essential component of the high affinity receptor for the general membrane fusion machinery and an important regulator of transport vesicle docking and fusion.
ACTR3B	57180	-0.411941	0.497578	0.75452		Plays a role in the organization of the actin cytoskeleton. May function as ATP-binding component of the Arp2/3 complex which is involved in regulation of actin polymerization and together with an activating nucleation-promoting factor (NPF) mediates the formation of branched actin networks. May decrease the metastatic potential of tumors. {ECO:269|PubMed:14651955}.
NULL	NULL	-0.412591	0.302257	0.602528
PLAC1	10761	-0.412647	0.788066	0.909926		May play a role in placental development. {ECO:269|PubMed:1995572}.
LMX1A	4009	-0.412813	0.478784	0.742613		Acts as a transcriptional activator by binding to an A/T-rich sequence, the FLAT element, in the insulin gene promoter. Required for development of the roof plate and, in turn, for specification of dorsal cell fates in the CNS and developing vertebrae (By similarity). {ECO:25}.
CLECL1	160365	-0.413233	0.424655	0.703369		May function in mediating immune cell-cell interactions. May act as a T-cell costimulatory molecule, enhancing anti-CD3-induced proliferation. May play a role in the interaction of dendritic cells with T-cells and the cells of the adaptive immune response. {ECO:269|PubMed:12421943}.
C1orf172	126695	-0.414666	0.430586	0.708646		Plays a role in the regulation of the epidermis formation during early development. Required both as an inhibitor of basal cell proliferation and a promoter of differentiation of basal progenitor cell progeny (By similarity). {ECO:25|UniProtKB:A2A9F4}.
CCDC90B	60492	-0.414951	0.643773	0.841405
USP22	23326	-0.415128	0.745107	0.891792		Histone deubiquitinating component of the transcription regulatory histone acetylation (HAT) complex SAGA. Catalyzes the deubiquitination of both histones H2A and H2B, thereby acting as a coactivator. Recruited to specific gene promoters by activators such as MYC, where it is required for transcription. Required for nuclear receptor-mediated transactivation and cell cycle progression. {ECO:269|PubMed:1826972, ECO:269|PubMed:1826973, ECO:269|PubMed:18469533}.
REEP3	221035	-0.415304	0.632012	0.835037		Microtubule-binding protein required to ensure proper cell division and nuclear envelope reassembly by sequestering the endoplasmic reticulum away from chromosomes during mitosis. Probably acts by clearing the endoplasmic reticulum membrane from metaphase chromosomes. {ECO:269|PubMed:23911198}.
GPR108	56927	-0.415313	0.4325	0.708937
CDC42EP2	10435	-0.415328	0.246309	0.544962		Probably involved in the organization of the actin cytoskeleton. May act downstream of CDC42 to induce actin filament assembly leading to cell shape changes. Induces pseudopodia formation in fibroblasts in a CDC42-dependent manner. {ECO:269|PubMed:149598, ECO:269|PubMed:113516}.
ANKRD39	51239	-0.415448	0.359928	0.651185
C6orf58	352999	-0.416078	0.748666	0.892613		May be involved in early liver development. {ECO:25|UniProtKB:A5PF61, ECO:25|UniProtKB:Q4QRF7}.
CCL4L2	9560	-0.41627	0.417996	0.697828
FAM102B	284611	-0.416396	0.465547	0.733758
TMEM14B	81853	-0.416492	0.254338	0.555878		Primate-specific protein involved in cortical expansion and folding in the developing neocortex. May drive neural progenitor proliferation through nuclear translocation of IQGAP1, which in turn promotes G1/S cell cycle transitions. {ECO:269|PubMed:2933352}.
PIGZ	80235	-0.416595	0.641838	0.84066		Mannosyltransferase involved in glycosylphosphatidylinositol-anchor biosynthesis. Transfers a fourth mannose to some trimannosyl-GPIs during GPI precursor assembly. The presence of a fourth mannose in GPI is facultative and only scarcely detected, suggesting that it only exists in some tissues. {ECO:269|PubMed:152836}.
FNDC7	163479	-0.416753	0.792037	0.912111
UBE2O	63893	-0.41735	0.462474	0.731022		E2/E3 hybrid ubiquitin-protein ligase that displays both E2 and E3 ligase activities and mediates monoubiquitination of target proteins (PubMed:23455153, PubMed:247395). Negatively regulates TRAF6-mediated NF-kappa-B activation independently of its E2 activity (PubMed:23381138). Acts as a positive regulator of BMP7 signaling by mediating monoubiquitination of SMAD6, thereby regulating adipogenesis (PubMed:23455153). Mediates monoubiquitination at different sites of the nuclear localization signal (NLS) of BAP1, leading to cytoplasmic retention of BAP1. Also able to monoubiquitinate the NLS of other chromatin-associated proteins, such as INO8 and CXXC1, affecting their subcellular location (PubMed:247395). Acts as a regulator of retrograde transport by assisting the TRIM27:MAGEL2 E3 ubiquitin ligase complex to mediate 'Lys-63'-linked ubiquitination of WASHC1, leading to promote endosomal F-actin assembly (PubMed:23452853). {ECO:269|PubMed:23381138, ECO:269|PubMed:23452853, ECO:269|PubMed:23455153, ECO:269|PubMed:247395}.
CT45A5	441521	-0.417396	0.286503	0.586972
TAF5L	27097	-0.417668	0.353223	0.6468		Functions as a component of the PCAF complex. The PCAF complex is capable of efficiently acetylating histones in a nucleosomal context. The PCAF complex could be considered as the human version of the yeast SAGA complex.
FCN3	8547	-0.417922	0.267627	0.571533		May function in innate immunity through activation of the lectin complement pathway. Calcium-dependent and GlcNAc-binding lectin. Has affinity with GalNAc, GlcNAc, D-fucose, as mono/oligosaccharide and lipopolysaccharides from S.typhimurium and S.minnesota. {ECO:269|PubMed:1197111, ECO:269|PubMed:17215869}.
C19orf73	55150	-0.418979	0.418753	0.698582
RPS18P9	645958	-0.419552	0.629616	0.834012
ECH1	1891	-0.419602	0.51808	0.76662		Isomerization of 3-trans,5-cis-dienoyl-CoA to 2-trans,4-trans-dienoyl-CoA. {ECO:25}.
MTRF1L	54516	-0.419638	0.475535	0.740458		Mitochondrial peptide chain release factor that directs the termination of translation in response to the peptide chain termination codons UAA and UAG. {ECO:269|PubMed:1783939}.
TSPY1	7258	-0.419875	0.620458	0.828624		May be involved in sperm differentiation and proliferation. {ECO:269|PubMed:89239}.
HTR1E	3354	-0.42013	0.616475	0.826868		G-protein coupled receptor for 5-hydroxytryptamine (serotonin). Also functions as a receptor for various alkaloids and psychoactive substances. Ligand binding causes a conformation change that triggers signaling via guanine nucleotide-binding proteins (G proteins) and modulates the activity of down-stream effectors, such as adenylate cyclase. Signaling inhibits adenylate cyclase activity. {ECO:269|PubMed:14744596, ECO:269|PubMed:151332, ECO:269|PubMed:168964, ECO:269|PubMed:1733778, ECO:269|PubMed:21422162}.
ZNF276	92822	-0.42013	0.555838	0.789182		May be involved in transcriptional regulation.
CCL4L1	9560	-0.420368	0.409942	0.692841
TMC5	79838	-0.420458	0.705758	0.874632		Probable ion channel. {ECO:25}.
THAP4	51078	-0.420629	0.28827	0.588749
IWS1	55677	-0.420934	0.607756	0.822127		Transcription factor which plays a key role in defining the composition of the RNA polymerase II (RNAPII) elongation complex and in modulating the production of mature mRNA transcripts. Acts as an assembly factor to recruit various factors to the RNAPII elongation complex and is recruited to the complex via binding to the transcription elongation factor SUPT6H bound to the C-terminal domain (CTD) of the RNAPII subunit RPB1 (POLR2A). The SUPT6H:IWS1:CTD complex recruits mRNA export factors (ALYREF/THOC4, EXOSC1) as well as histone modifying enzymes (such as SETD2) to ensure proper mRNA splicing, efficient mRNA export and elongation-coupled H3K36 methylation, a signature chromatin mark of active transcription. {ECO:269|PubMed:17184735, ECO:269|PubMed:17234882, ECO:269|PubMed:19141475}.
IWS1	55677	-0.420934	0.607756	0.822127		Transcription factor which plays a key role in defining the composition of the RNA polymerase II (RNAPII) elongation complex and in modulating the production of mature mRNA transcripts. Acts as an assembly factor to recruit various factors to the RNAPII elongation complex and is recruited to the complex via binding to the transcription elongation factor SUPT6H bound to the C-terminal domain (CTD) of the RNAPII subunit RPB1 (POLR2A). The SUPT6H:IWS1:CTD complex recruits mRNA export factors (ALYREF/THOC4, EXOSC1) as well as histone modifying enzymes (such as SETD2) to ensure proper mRNA splicing, efficient mRNA export and elongation-coupled H3K36 methylation, a signature chromatin mark of active transcription. {ECO:269|PubMed:17184735, ECO:269|PubMed:17234882, ECO:269|PubMed:19141475}.
GPBP1	65056	-0.421168	0.562156	0.792652		Functions as a GC-rich promoter-specific transactivating transcription factor. {ECO:25|UniProtKB:Q6NXH3}.
LEPROT	54741	-0.421587	0.534295	0.77634		Negatively regulates leptin receptor (LEPR) cell surface expression, and thus decreases response to leptin. Negatively regulates growth hormone (GH) receptor cell surface expression in liver. May play a role in liver resistance to GH during periods of reduced nutrient availability. {ECO:269|PubMed:184272, ECO:269|PubMed:19978}.
PAPLN	89932	-0.423059	0.399926	0.684246
SLC25A6	293	-0.423119	0.307253	0.605777		Catalyzes the exchange of cytoplasmic ADP with mitochondrial ATP across the mitochondrial inner membrane. May participate in the formation of the permeability transition pore complex (PTPC) responsible for the release of mitochondrial products that triggers apoptosis. {ECO:269|PubMed:153378}.
AGA	175	-0.423567	0.78626	0.909412		Cleaves the GlcNAc-Asn bond which joins oligosaccharides to the peptide of asparagine-linked glycoproteins. {ECO:269|PubMed:173489, ECO:269|PubMed:194874, ECO:269|PubMed:24137}.
AGBL5	60509	-0.423745	0.574266	0.800641		Metallocarboxypeptidase that mediates protein deglutamylation. Specifically catalyzes the deglutamylation of the branching point glutamate side chains generated by post-translational glutamylation in proteins such as tubulins. In contrast, it is not able to act as a long-chain deglutamylase that shortens long polyglutamate chains, a process catalyzed by AGTPBP1/CCP1, AGBL2/CCP2, AGBL3/CCP3, AGBL1/CCP4 and AGBL4/CCP6. Mediates deglutamylation of CGAS, regulating the antiviral activity of CGAS. {ECO:25|UniProtKB:Q9M2}.
LZTFL1	54585	-0.424033	0.500215	0.756298		Regulates ciliary localization of the BBSome complex. Together with the BBSome complex, controls SMO ciliary trafficking and contributes to the sonic hedgehog (SHH) pathway regulation. May play a role in neurite outgrowth. May have tumor suppressor function. {ECO:269|PubMed:2233871, ECO:269|PubMed:2272986, ECO:269|PubMed:2251444}.
TGFBI	7045	-0.424051	0.484903	0.746543		Plays a role in cell adhesion (PubMed:82471). May play a role in cell-collagen interactions (By similarity). {ECO:25|UniProtKB:O1178, ECO:269|PubMed:82471}.
TGFBI	7045	-0.424051	0.484903	0.746543		Plays a role in cell adhesion (PubMed:82471). May play a role in cell-collagen interactions (By similarity). {ECO:25|UniProtKB:O1178, ECO:269|PubMed:82471}.
BSPRY	54836	-0.424416	0.548241	0.784128		May regulate epithelial calcium transport by inhibiting TRPV5 activity. {ECO:25}.
TRABD	80305	-0.424756	0.420236	0.699402
GEMIN4	50628	-0.425014	0.783183	0.907145		The SMN complex plays a catalyst role in the assembly of small nuclear ribonucleoproteins (snRNPs), the building blocks of the spliceosome. Thereby, plays an important role in the splicing of cellular pre-mRNAs. Most spliceosomal snRNPs contain a common set of Sm proteins SNRPB, SNRPD1, SNRPD2, SNRPD3, SNRPE, SNRPF and SNRPG that assemble in a heptameric protein ring on the Sm site of the small nuclear RNA to form the core snRNP. In the cytosol, the Sm proteins SNRPD1, SNRPD2, SNRPE, SNRPF and SNRPG are trapped in an inactive 6S pICln-Sm complex by the chaperone CLNS1A that controls the assembly of the core snRNP. Dissociation by the SMN complex of CLNS1A from the trapped Sm proteins and their transfer to an SMN-Sm complex triggers the assembly of core snRNPs and their transport to the nucleus. {ECO:269|PubMed:18984161}.
NPRL3	8131	-0.425237	0.333935	0.629691		As a component of the GATOR1 complex functions as an inhibitor of the amino acid-sensing branch of the TORC1 pathway. The GATOR1 complex strongly increases GTP hydrolysis by RRAGA and RRAGB within RRAGC-containing heterodimers, thereby deactivating RRAGs, releasing mTORC1 from lysosomal surface and inhibiting mTORC1 signaling. The GATOR1 complex is negatively regulated by GATOR2 the other GATOR subcomplex in this amino acid-sensing branch of the TORC1 pathway. {ECO:269|PubMed:23723238}.
NMRAL1	57407	-0.425277	0.354524	0.647589		Redox sensor protein. Undergoes restructuring and subcellular redistribution in response to changes in intracellular NADPH/NADP(+) levels. At low NADPH concentrations the protein is found mainly as a monomer, and binds argininosuccinate synthase (ASS1), the enzyme involved in nitric oxide synthesis. Association with ASS1 impairs its activity and reduces the production of nitric oxide, which subsecuently prevents apoptosis. Under normal NADPH concentrations, the protein is found as a dimer and hides the binding site for ASS1. The homodimer binds one molecule of NADPH. Has higher affinity for NADPH than for NADP(+). Binding to NADPH is necessary to form a stable dimer. {ECO:269|PubMed:17496144, ECO:269|PubMed:18263583, ECO:269|PubMed:19254724}.
LOC100288778	100288778	-0.425346	0.324682	0.620642
ODF3L2	284451	-0.42544	0.467384	0.734632
BEND7	222389	-0.425517	0.302951	0.602849
IKBKB	3551	-0.425653	0.38599	0.673609		Serine kinase that plays an essential role in the NF-kappa-B signaling pathway which is activated by multiple stimuli such as inflammatory cytokines, bacterial or viral products, DNA damages or other cellular stresses. Acts as part of the canonical IKK complex in the conventional pathway of NF-kappa-B activation and phosphorylates inhibitors of NF-kappa-B on 2 critical serine residues. These modifications allow polyubiquitination of the inhibitors and subsequent degradation by the proteasome. In turn, free NF-kappa-B is translocated into the nucleus and activates the transcription of hundreds of genes involved in immune response, growth control, or protection against apoptosis. In addition to the NF-kappa-B inhibitors, phosphorylates several other components of the signaling pathway including NEMO/IKBKG, NF-kappa-B subunits RELA and NFKB1, as well as IKK-related kinases TBK1 and IKBKE. IKK-related kinase phosphorylations may prevent the overproduction of inflammatory mediators since they exert a negative regulation on canonical IKKs. Phosphorylates FOXO3, mediating the TNF-dependent inactivation of this pro-apoptotic transcription factor. Also phosphorylates other substrates including NCOA3, BCL1 and IRS1. Within the nucleus, acts as an adapter protein for NFKBIA degradation in UV-induced NF-kappa-B activation. {ECO:269|PubMed:11297557, ECO:269|PubMed:158426, ECO:269|PubMed:17213322, ECO:269|PubMed:1971689, ECO:269|PubMed:241276, ECO:269|PubMed:2434986, ECO:269|PubMed:2797629, ECO:269|PubMed:21138416}.
DEFB112	245915	-0.425812	0.384335	0.672112		Has antibacterial activity. {ECO:25}.
DNAL1	83544	-0.426131	0.354541	0.647589		Part of the multisubunit axonemal ATPase complexes that generate the force for cilia motility and govern beat frequency (By similarity). Component of the outer arm dynein (ODA). May be involved in a mechanosensory feedback mechanism controlling ODA activity based on external conformational cues by tethering the outer arm dynein heavy chain (DNAH5) to the microtubule within the axoneme (By similarity). Important for ciliary function in the airways and for the function of the cilia that produce the nodal flow essential for the determination of the left-right asymmetry (PubMed:21496787). {ECO:25|UniProtKB:Q9XHH2, ECO:33|PubMed:21496787}.
TPD52L3	89882	-0.426132	0.564502	0.793392
TMEM116	89894	-0.426311	0.299197	0.600027
LLPH	84298	-0.426621	0.500961	0.756873		In hippocampal neurons, regulates dendritic and spine growth and synaptic transmission. {ECO:25|UniProtKB:Q9D945}.
CRYAB	1410	-0.428006	0.307479	0.605936		May contribute to the transparency and refractive index of the lens. Has chaperone-like activity, preventing aggregation of various proteins under a wide range of stress conditions.
LOC642204	642204	-0.428502	0.440761	0.715622
PDILT	204474	-0.428691	0.508896	0.762096		Probable redox-inactive chaperone involved in spermatogenesis. {ECO:269|PubMed:1757649}.
E2F3	1871	-0.428856	0.578665	0.803431		Transcription activator that binds DNA cooperatively with DP proteins through the E2 recognition site, 5'-TTTC[CG]CGC-3' found in the promoter region of a number of genes whose products are involved in cell cycle regulation or in DNA replication. The DRTF1/E2F complex functions in the control of cell-cycle progression from G1 to S phase. E2F3 binds specifically to RB1 in a cell-cycle dependent manner. Inhibits adipogenesis, probably through the repression of CEBPA binding to its target gene promoters (By similarity). {ECO:25|UniProtKB:O35261}.
ASTN2	23245	-0.429022	0.536262	0.776802		Mediates recycling of the neuronal cell adhesion molecule ASTN1 to the anterior pole of the cell membrane in migrating neurons. Promotes ASTN1 internalization and intracellular transport of endocytosed ASTN1 (By similarity). Selectively binds inositol-4,5-bisphosphate, inositol-3,4,5-trisphosphate and inositol-1,3,4,5-tetrakisphosphate, suggesting it is recruited to membranes that contain lipids with a phosphoinositide headgroup (Ref.6). {ECO:25|UniProtKB:O75129, ECO:269|Ref.6}.
BRCC3	79184	-0.429269	0.476163	0.740693		Metalloprotease that specifically cleaves 'Lys-63'-linked polyubiquitin chains (PubMed:19214193, PubMed:265669, PubMed:2475985, PubMed:2634497). Does not have activity toward 'Lys-48'-linked polyubiquitin chains. Component of the BRCA1-A complex, a complex that specifically recognizes 'Lys-63'-linked ubiquitinated histones H2A and H2AX at DNA lesions sites, leading to target the BRCA1-BARD1 heterodimer to sites of DNA damage at double-strand breaks (DSBs). In the BRCA1-A complex, it specifically removes 'Lys-63'-linked ubiquitin on histones H2A and H2AX, antagonizing the RNF8-dependent ubiquitination at double-strand breaks (DSBs) (PubMed:265669). Catalytic subunit of the BRISC complex, a multiprotein complex that specifically cleaves 'Lys-63'-linked ubiquitin in various substrates (PubMed:265669, PubMed:2475985, PubMed:2634497, PubMed:26195665). Mediates the specific 'Lys-63'-specific deubiquitination associated with the COP9 signalosome complex (CSN), via the interaction of the BRISC complex with the CSN complex (PubMed:19214193). The BRISC complex is required for normal mitotic spindle assembly and microtubule attachment to kinetochores via its role in deubiquitinating NUMA1 (PubMed:26195665). Plays a role in interferon signaling via its role in the deubiquitination of the interferon receptor IFNAR1; deubiquitination increases IFNAR1 activity by enhancing its stability and cell surface expression (PubMed:2475985, PubMed:2634497). Down-regulates the response to bacterial lipopolysaccharide (LPS) via its role in IFNAR1 deubiquitination (PubMed:2475985). {ECO:269|PubMed:14636569, ECO:269|PubMed:1677425, ECO:269|PubMed:17525341, ECO:269|PubMed:192261, ECO:269|PubMed:19214193, ECO:269|PubMed:19261746, ECO:269|PubMed:19261748, ECO:269|PubMed:19261749, ECO:269|PubMed:265669, ECO:269|PubMed:2475985, ECO:269|PubMed:26195665, ECO:269|PubMed:2634497}.
FDPS	2224	-0.429366	0.407844	0.691133		Key enzyme in isoprenoid biosynthesis which catalyzes the formation of farnesyl diphosphate (FPP), a precursor for several classes of essential metabolites including sterols, dolichols, carotenoids, and ubiquinones. FPP also serves as substrate for protein farnesylation and geranylgeranylation. Catalyzes the sequential condensation of isopentenyl pyrophosphate with the allylic pyrophosphates, dimethylallyl pyrophosphate, and then with the resultant geranylpyrophosphate to the ultimate product farnesyl pyrophosphate.
MAPK8IP2	23542	-0.429607	0.353958	0.647169		The JNK-interacting protein (JIP) group of scaffold proteins selectively mediates JNK signaling by aggregating specific components of the MAPK cascade to form a functional JNK signaling module. JIP2 inhibits IL1 beta-induced apoptosis in insulin-secreting cells. May function as a regulator of vesicle transport, through interactions with the JNK-signaling components and motor proteins (By similarity). {ECO:25}.
SNPH	9751	-0.42989	0.448861	0.720259		Inhibits SNARE complex formation by absorbing free syntaxin-1. {ECO:269|PubMed:177983}.
CTSC	1075	-0.429989	0.245681	0.544537		Thiol protease. Has dipeptidylpeptidase activity. Active against a broad range of dipeptide substrates composed of both polar and hydrophobic amino acids. Proline cannot occupy the P1 position and arginine cannot occupy the P2 position of the substrate. Can act as both an exopeptidase and endopeptidase. Activates serine proteases such as elastase, cathepsin G and granzymes A and B. Can also activate neuraminidase and factor XIII. {ECO:269|PubMed:1586157}.
TULP3	7289	-0.430464	0.511905	0.763358		Negative regulator of the Shh signaling transduction pathway: recruited to primary cilia via association with the IFT complex A (IFT-A) and is required for recruitment of G protein-coupled receptor GPR161 to cilia, a promoter of PKA-dependent basal repression machinery in Shh signaling. Binds to phosphorylated inositide (phosphoinositide) lipids. Both IFT-A- and phosphoinositide-binding properties are required to regulate ciliary G protein-coupled receptor trafficking. Not involved in ciliogenesis. {ECO:269|PubMed:11375483, ECO:269|PubMed:2889716}.
ALKBH2	121642	-0.430804	0.480947	0.743706		Dioxygenase that repairs alkylated DNA and RNA containing 1-methyladenine and 3-methylcytosine by oxidative demethylation. Can also repair alkylated DNA containing 1-ethenoadenine (in vitro). Has strong preference for double-stranded DNA. Has low efficiency with single-stranded substrates. Requires molecular oxygen, alpha-ketoglutarate and iron. {ECO:269|PubMed:1248623, ECO:269|PubMed:12594517, ECO:269|PubMed:16174769, ECO:269|PubMed:18432238, ECO:269|PubMed:18519673}.
PEX7	5191	-0.43112	0.549229	0.784738		Binds to the N-terminal PTS2-type peroxisomal targeting signal and plays an essential role in peroxisomal protein import.
RNF212	285498	-0.431131	0.689216	0.866529		SUMO E3 ligase that acts as a regulator of crossing-over during meiosis: required to couple chromosome synapsis to the formation of crossover-specific recombination complexes. Localizes to recombination sites and stabilizes meiosis-specific recombination factors, such as MutS-gamma complex proteins (MSH4 and MSH5) and TEX11. May mediate sumoylation of target proteins MSH4 and/or MSH5, leading to enhance their binding to recombination sites. Acts as a limiting factor for crossover designation and/or reinforcement and plays an antagonist role with CCNB1IP1/HEI1 in the regulation of meiotic recombination (By similarity). {ECO:25}.
TTLL1	25809	-0.431738	0.518972	0.76666		Catalytic subunit of the neuronal tubulin polyglutamylase complex. Modifies alpha- and beta-tubulin, generating side chains of glutamate on the gamma-carboxyl groups of specific glutamate residues within the C-terminal tail of alpha- and beta-tubulin (By similarity). {ECO:25}.
MIF4GD	57409	-0.432174	0.304756	0.604345		Functions in replication-dependent translation of histone mRNAs which differ from other eukaryotic mRNAs in that they do not end with a poly-A tail but a stem-loop. May participate in circularizing those mRNAs specifically enhancing their translation. {ECO:269|PubMed:182517}.
B4GALNT2	124872	-0.432314	0.406947	0.690134		Involved in the synthesis of the Sd(a) antigen (Sia-alpha2,3-[GalNAc-beta1,4]Gal-beta1,4-GlcNAc), a carbohydrate determinant expressed on erythrocytes, the colonic mucosa and other tissues. Transfers a beta-1,4-linked GalNAc to the galactose residue of an alpha-2,3-sialylated chain. {ECO:269|PubMed:12678917, ECO:269|PubMed:14688233}.
OR52A5	390054	-0.432696	0.604433	0.820199		Odorant receptor. {ECO:35}.
ELAVL2	1993	-0.433097	0.503612	0.757521		Binds RNA. Seems to recognize a GAAA motif. Can bind to its own 3'-UTR, the FOS 3'-UTR and the ID 3'-UTR.
NPY2R	4887	-0.433139	0.736217	0.887763		Receptor for neuropeptide Y and peptide YY. The rank order of affinity of this receptor for pancreatic polypeptides is PYY > NPY > PYY (3-36) > NPY (2-36) > [Ile-31, Gln-34] PP > [Leu-31, Pro-34] NPY > PP, [Pro-34] PYY and NPY free acid.
NYAP2	57624	-0.433271	0.489071	0.748365		Activates PI3K and concomitantly recruits the WAVE1 complex to the close vicinity of PI3K and regulates neuronal morphogenesis. {ECO:25}.
ADAMTS12	81792	-0.433453	0.308796	0.606602		Metalloprotease that may play a role in the degradation of COMP. Cleaves also alpha-2 macroglobulin and aggregan. Has anti-tumorigenic properties. {ECO:269|PubMed:1661163, ECO:269|PubMed:1789537, ECO:269|PubMed:18485748}.
DDB2	1643	-0.43351	0.457809	0.726814		Required for DNA repair. Binds to DDB1 to form the UV-damaged DNA-binding protein complex (the UV-DDB complex). The UV-DDB complex may recognize UV-induced DNA damage and recruit proteins of the nucleotide excision repair pathway (the NER pathway) to initiate DNA repair. The UV-DDB complex preferentially binds to cyclobutane pyrimidine dimers (CPD), 6-4 photoproducts (6-4 PP), apurinic sites and short mismatches. Also appears to function as the substrate recognition module for the DCX (DDB1-CUL4-X-box) E3 ubiquitin-protein ligase complex DDB1-CUL4-ROC1 (also known as CUL4-DDB-ROC1 and CUL4-DDB-RBX1). The DDB1-CUL4-ROC1 complex may ubiquitinate histone H2A, histone H3 and histone H4 at sites of UV-induced DNA damage. The ubiquitination of histones may facilitate their removal from the nucleosome and promote subsequent DNA repair. The DDB1-CUL4-ROC1 complex also ubiquitinates XPC, which may enhance DNA-binding by XPC and promote NER. Isoform D1 and isoform D2 inhibit UV-damaged DNA repair. {ECO:269|PubMed:188219, ECO:269|PubMed:11278856, ECO:269|PubMed:1175987, ECO:269|PubMed:12732143, ECO:269|PubMed:12944386, ECO:269|PubMed:14751237, ECO:269|PubMed:15882621, ECO:269|PubMed:1626596, ECO:269|PubMed:16473935, ECO:269|PubMed:1667811, ECO:269|PubMed:18593899, ECO:269|PubMed:9892649}.
PPAPDC1A	196051	-0.433605	0.536787	0.776878		Displays magnesium-independent phosphatidate phosphatase activity in vitro. Catalyzes the conversion of phosphatidic acid to diacylglycerol. {ECO:269|PubMed:1759538}.
TPST2	8459	-0.433689	0.70912	0.876451		Catalyzes the O-sulfation of tyrosine residues within acidic motifs of polypeptides, using 3'-phosphoadenylyl sulfate (PAPS) as cosubstrate. {ECO:269|PubMed:9733778}.
GRN	2896	-0.433891	0.353392	0.6468		Granulins have possible cytokine-like activity. They may play a role in inflammation, wound repair, and tissue remodeling.; Granulin-4 promotes proliferation of the epithelial cell line A431 in culture while granulin-3 acts as an antagonist to granulin-4, inhibiting the growth.
MSL1	339287	-0.433988	0.475472	0.740458		Component of histone acetyltransferase complex responsible for the majority of histone H4 acetylation at 'Lys-16' (H4K16ac) which is implicated in the formation of higher-order chromatin structure. Greatly enhances MSL2 E3 ubiquitin ligase activity, promoting monoubiquitination of histone H2B at 'Lys-34' (H2BK34Ub). This modification in turn stimulates histone H3 methylation at 'Lys-4' (H3K4me) and 'Lys-79' (H3K79me) and leads to gene activation, including that of HOXA9 and MEIS1. In the MSL complex, acts as a scaffold to tether MSL3 and KAT8 together for enzymatic activity regulation. {ECO:269|PubMed:16227571, ECO:269|PubMed:21726816, ECO:269|PubMed:2254726}.
SPATA6L	55064	-0.435021	0.431568	0.708861
WDR55	54853	-0.435204	0.247091	0.545957		Nucleolar protein that acts as a modulator of rRNA synthesis. Plays a central role during organogenesis (By similarity). {ECO:25}.
ZNF321P	399669	-0.435351	0.558276	0.790663
MAPK9	5601	-0.435581	0.232402	0.532318		Serine/threonine-protein kinase involved in various processes such as cell proliferation, differentiation, migration, transformation and programmed cell death. Extracellular stimuli such as proinflammatory cytokines or physical stress stimulate the stress-activated protein kinase/c-Jun N-terminal kinase (SAP/JNK) signaling pathway. In this cascade, two dual specificity kinases MAP2K4/MKK4 and MAP2K7/MKK7 phosphorylate and activate MAPK9/JNK2. In turn, MAPK9/JNK2 phosphorylates a number of transcription factors, primarily components of AP-1 such as JUN and ATF2 and thus regulates AP-1 transcriptional activity. In response to oxidative or ribotoxic stresses, inhibits rRNA synthesis by phosphorylating and inactivating the RNA polymerase 1-specific transcription initiation factor RRN3. Promotes stressed cell apoptosis by phosphorylating key regulatory factors including TP53 and YAP1. In T-cells, MAPK8 and MAPK9 are required for polarized differentiation of T-helper cells into Th1 cells. Upon T-cell receptor (TCR) stimulation, is activated by CARMA1, BCL1, MAP2K7 and MAP3K7/TAK1 to regulate JUN protein levels. Plays an important role in the osmotic stress-induced epithelial tight-junctions disruption. When activated, promotes beta-catenin/CTNNB1 degradation and inhibits the canonical Wnt signaling pathway. Participates also in neurite growth in spiral ganglion neurons. Phosphorylates the CLOCK-ARNTL/BMAL1 heterodimer and plays a role in the regulation of the circadian clock (PubMed:22441692). {ECO:269|PubMed:22441692}.; MAPK9 isoforms display different binding patterns: alpha-1 and alpha-2 preferentially bind to JUN, whereas beta-1 and beta-2 bind to ATF2. However, there is no correlation between binding and phosphorylation, which is achieved at about the same efficiency by all isoforms. JUNB is not a substrate for JNK2 alpha-2, and JUND binds only weakly to it.
TOR1B	27348	-0.435691	0.421188	0.700523		May serve as a molecular chaperone assisting in the proper folding of secreted and/or membrane proteins. Plays a role in non-neural cells nuclear envelope and endoplasmic reticulum integrity. May have a redundant function with TOR1A in non-neural tissues. {ECO:269|PubMed:23569223, ECO:269|PubMed:24275647}.
B4GALNT2	124872	-0.435695	0.397683	0.683562		Involved in the synthesis of the Sd(a) antigen (Sia-alpha2,3-[GalNAc-beta1,4]Gal-beta1,4-GlcNAc), a carbohydrate determinant expressed on erythrocytes, the colonic mucosa and other tissues. Transfers a beta-1,4-linked GalNAc to the galactose residue of an alpha-2,3-sialylated chain. {ECO:269|PubMed:12678917, ECO:269|PubMed:14688233}.
C12orf53	196500	-0.436893	0.564218	0.793392		Acts as a ligand for PILRA in neural tissues, where it may be involved in immune regulation. {ECO:269|PubMed:2124166}.
GAGE5	2577	-0.436906	0.234022	0.533926
TSSK1B	83942	-0.437206	0.689141	0.866529		Testis-specific serine/threonine-protein kinase required during spermatid development. Phosphorylates 'Ser-288' of TSKS. Involved in the late stages of spermatogenesis, during the reconstruction of the cytoplasm. During spermatogenesis, required for the transformation of a ring-shaped structure around the base of the flagellum originating from the chromatoid body. {ECO:269|PubMed:15733851, ECO:269|PubMed:19537}.
CEP55	55165	-0.437536	0.736516	0.887889		Plays a role in mitotic exit and cytokinesis (PubMed:1619829, PubMed:17853893). Recruits PDCD6IP and TSG11 to midbody during cytokinesis. Required for successful completion of cytokinesis (PubMed:17853893). Not required for microtubule nucleation (PubMed:1619829). Plays a role in the development of the brain and kidney (PubMed:28264986). {ECO:269|PubMed:1619829, ECO:269|PubMed:17853893, ECO:269|PubMed:28264986}.
SCML4	256380	-0.437661	0.421003	0.700523		Putative Polycomb group (PcG) protein. PcG proteins act by forming multiprotein complexes, which are required to maintain the transcriptionally repressive state of homeotic genes throughout development (By similarity). {ECO:25}.
CCDC90A	63933	-0.43812	0.315535	0.612896
XXYLT1	152002	-0.438558	0.555746	0.789182		Alpha-1,3-xylosyltransferase, which elongates the O-linked xylose-glucose disaccharide attached to EGF-like repeats in the extracellular domain of target proteins by catalyzing the addition of the second xylose (PubMed:221177, PubMed:8982869). Known targets include Notch proteins and coagulation factors, such as F9 (PubMed:221177, PubMed:8982869). {ECO:269|PubMed:221177, ECO:269|PubMed:8982869}.
CD68	968	-0.438575	0.539022	0.777965		Could play a role in phagocytic activities of tissue macrophages, both in intracellular lysosomal metabolism and extracellular cell-cell and cell-pathogen interactions. Binds to tissue- and organ-specific lectins or selectins, allowing homing of macrophage subsets to particular sites. Rapid recirculation of CD68 from endosomes and lysosomes to the plasma membrane may allow macrophages to crawl over selectin-bearing substrates or other cells.
SLC25A6	293	-0.4386	0.271845	0.574543		Catalyzes the exchange of cytoplasmic ADP with mitochondrial ATP across the mitochondrial inner membrane. May participate in the formation of the permeability transition pore complex (PTPC) responsible for the release of mitochondrial products that triggers apoptosis. {ECO:269|PubMed:153378}.
CDCA4	55038	-0.43874	0.787382	0.909696		May participate in the regulation of cell proliferation through the E2F/RB pathway. May be involved in molecular regulation of hematopoietic stem cells and progenitor cell lineage commitment and differentiation (By similarity). {ECO:25, ECO:269|PubMed:16984923}.
BIRC5	332	-0.439088	0.448158	0.71985		Multitasking protein that has dual roles in promoting cell proliferation and preventing apoptosis (PubMed:9859993, PubMed:21364656, PubMed:2627126). Component of a chromosome passage protein complex (CPC) which is essential for chromosome alignment and segregation during mitosis and cytokinesis (PubMed:16322459). Acts as an important regulator of the localization of this complex; directs CPC movement to different locations from the inner centromere during prometaphase to midbody during cytokinesis and participates in the organization of the center spindle by associating with polymerized microtubules (PubMed:2826784). Involved in the recruitment of CPC to centromeres during early mitosis via association with histone H3 phosphorylated at 'Thr-3' (H3pT3) during mitosis (PubMed:2929775). The complex with RAN plays a role in mitotic spindle formation by serving as a physical scaffold to help deliver the RAN effector molecule TPX2 to microtubules (PubMed:18591255). May counteract a default induction of apoptosis in G2/M phase (PubMed:9859993). The acetylated form represses STAT3 transactivation of target gene promoters (PubMed:2826784). May play a role in neoplasia (PubMed:1626797). Inhibitor of CASP3 and CASP7 (PubMed:21536684). Isoform 2 and isoform 3 do not appear to play vital roles in mitosis (PubMed:12773388, PubMed:16291752). Isoform 3 shows a marked reduction in its anti-apoptotic effects when compared with the displayed wild-type isoform (PubMed:1626797). {ECO:269|PubMed:1626797, ECO:269|PubMed:12773388, ECO:269|PubMed:16291752, ECO:269|PubMed:16322459, ECO:269|PubMed:18591255, ECO:269|PubMed:2627126, ECO:269|PubMed:2826784, ECO:269|PubMed:2929775, ECO:269|PubMed:21364656, ECO:269|PubMed:21536684, ECO:269|PubMed:9859993}.
C12orf36	283422	-0.439091	0.48067	0.743666
OSR2	116039	-0.439282	0.579774	0.804175
TSSC1	7260	-0.439351	0.351173	0.644849
SPIN2A	54466	-0.43989	0.394806	0.681132		May be involved in the regulation of cell cycle progression (By similarity). Exhibits H3K4me3-binding activity (PubMed:2961846). {ECO:25|UniProtKB:Q9BPZ2, ECO:269|PubMed:2961846}.
PLSCR4	57088	-0.440115	0.479421	0.743098		May mediate accelerated ATP-independent bidirectional transbilayer migration of phospholipids upon binding calcium ions that results in a loss of phospholipid asymmetry in the plasma membrane. May play a central role in the initiation of fibrin clot formation, in the activation of mast cells and in the recognition of apoptotic and injured cells by the reticuloendothelial system.
TAC1	6863	-0.440131	0.147596	0.42102		Tachykinins are active peptides which excite neurons, evoke behavioral responses, are potent vasodilators and secretagogues, and contract (directly or indirectly) many smooth muscles.
SLC30A2	7780	-0.440797	0.174529	0.458307
HLA-DRA	3122	-0.441244	0.319989	0.616819		Binds peptides derived from antigens that access the endocytic route of antigen presenting cells (APC) and presents them on the cell surface for recognition by the CD4 T-cells. The peptide binding cleft accommodates peptides of 1-3 residues. The peptides presented by MHC class II molecules are generated mostly by degradation of proteins that access the endocytic route, where they are processed by lysosomal proteases and other hydrolases. Exogenous antigens that have been endocytosed by the APC are thus readily available for presentation via MHC II molecules, and for this reason this antigen presentation pathway is usually referred to as exogenous. As membrane proteins on their way to degradation in lysosomes as part of their normal turn-over are also contained in the endosomal/lysosomal compartments, exogenous antigens must compete with those derived from endogenous components. Autophagy is also a source of endogenous peptides, autophagosomes constitutively fuse with MHC class II loading compartments. In addition to APCs, other cells of the gastrointestinal tract, such as epithelial cells, express MHC class II molecules and CD74 and act as APCs, which is an unusual trait of the GI tract. To produce a MHC class II molecule that presents an antigen, three MHC class II molecules (heterodimers of an alpha and a beta chain) associate with a CD74 trimer in the ER to form a heterononamer. Soon after the entry of this complex into the endosomal/lysosomal system where antigen processing occurs, CD74 undergoes a sequential degradation by various proteases, including CTSS and CTSL, leaving a small fragment termed CLIP (class-II-associated invariant chain peptide). The removal of CLIP is facilitated by HLA-DM via direct binding to the alpha-beta-CLIP complex so that CLIP is released. HLA-DM stabilizes MHC class II molecules until primary high affinity antigenic peptides are bound. The MHC II molecule bound to a peptide is then transported to the cell membrane surface. In B-cells, the interaction between HLA-DM and MHC class II molecules is regulated by HLA-DO. Primary dendritic cells (DCs) also to express HLA-DO. Lysosomal microenvironment has been implicated in the regulation of antigen loading into MHC II molecules, increased acidification produces increased proteolysis and efficient peptide loading.
GLRX2	51022	-0.441245	0.541738	0.78001		Glutathione-dependent oxidoreductase that facilitates the maintenance of mitochondrial redox homeostasis upon induction of apoptosis by oxidative stress. Involved in response to hydrogen peroxide and regulation of apoptosis caused by oxidative stress. Acts as a very efficient catalyst of monothiol reactions because of its high affinity for protein glutathione-mixed disulfides. Can receive electrons not only from glutathione (GSH), but also from thioredoxin reductase supporting both monothiol and dithiol reactions. Efficiently catalyzes both glutathionylation and deglutathionylation of mitochondrial complex I, which in turn regulates the superoxide production by the complex. Overexpression decreases the susceptibility to apoptosis and prevents loss of cardiolipin and cytochrome c release. {ECO:269|PubMed:11297543, ECO:269|PubMed:14676218, ECO:269|PubMed:15328416, ECO:269|PubMed:15649413}.
EPHA1	2041	-0.441528	0.580098	0.804175		Receptor tyrosine kinase which binds promiscuously membrane-bound ephrin-A family ligands residing on adjacent cells, leading to contact-dependent bidirectional signaling into neighboring cells. The signaling pathway downstream of the receptor is referred to as forward signaling while the signaling pathway downstream of the ephrin ligand is referred to as reverse signaling. Binds with a low affinity EFNA3 and EFNA4 and with a high affinity to EFNA1 which most probably constitutes its cognate/functional ligand. Upon activation by EFNA1 induces cell attachment to the extracellular matrix inhibiting cell spreading and motility through regulation of ILK and downstream RHOA and RAC. Plays also a role in angiogenesis and regulates cell proliferation. May play a role in apoptosis. {ECO:269|PubMed:17634955, ECO:269|PubMed:19118217, ECO:269|PubMed:243122}.
ZNF333	84449	-0.441865	0.30063	0.60131		May be involved in transcriptional regulation.
HAX1	10456	-0.442111	0.344092	0.638159		Recruits the Arp2/3 complex to the cell cortex and regulates reorganization of the cortical actin cytoskeleton via its interaction with KCNC3 and the Arp2/3 complex (PubMed:26997484). Slows down the rate of inactivation of KCNC3 channels (PubMed:26997484). Promotes GNA13-mediated cell migration. Involved in the clathrin-mediated endocytosis pathway. May be involved in internalization of ABC transporters such as ABCB11. May inhibit CASP9 and CASP3. Promotes cell survival. May regulate intracellular calcium pools. {ECO:269|PubMed:15339924, ECO:269|PubMed:16857965, ECO:269|PubMed:1754567, ECO:269|PubMed:18319618, ECO:269|PubMed:18971376, ECO:269|PubMed:26997484, ECO:269|PubMed:95888}.
SLC25A6	293	-0.442338	0.270754	0.573587		Catalyzes the exchange of cytoplasmic ADP with mitochondrial ATP across the mitochondrial inner membrane. May participate in the formation of the permeability transition pore complex (PTPC) responsible for the release of mitochondrial products that triggers apoptosis. {ECO:269|PubMed:153378}.
C2orf88	84281	-0.44282	0.376224	0.664383		Binds to type I regulatory subunits of protein kinase A (PKA-RI) and may anchor/target them to the plasma membrane. {ECO:269|PubMed:23115245}.
PQLC1	80148	-0.442904	0.431166	0.708843
NARFL	64428	-0.442969	0.610776	0.823901		Component of the cytosolic iron-sulfur protein assembly (CIA) complex, a multiprotein complex that mediates the incorporation of iron-sulfur cluster into extramitochondrial Fe/S proteins. Seems to negatively regulate the level of HIF1A expression, although this effect could be indirect. {ECO:269|PubMed:16956324, ECO:269|PubMed:18272}.
SARNP	84324	-0.443129	0.480571	0.743666		Binds both single-stranded and double-stranded DNA with higher affinity for the single-stranded form. Specifically binds to scaffold/matrix attachment region DNA. Also binds single-stranded RNA. Enhances RNA unwinding activity of DDX39A. May participate in important transcriptional or translational control of cell growth, metabolism and carcinogenesis. Component of the TREX complex which is thought to couple mRNA transcription, processing and nuclear export, and specifically associates with spliced mRNA and not with unspliced pre-mRNA. TREX is recruited to spliced mRNAs by a transcription-independent mechanism, binds to mRNA upstream of the exon-junction complex (EJC) and is recruited in a splicing- and cap-dependent manner to a region near the 5' end of the mRNA where it functions in mRNA export to the cytoplasm via the TAP/NFX1 pathway. The TREX complex is essential for the export of Kaposi's sarcoma-associated herpesvirus (KSHV) intronless mRNAs and infectious virus production. {ECO:269|PubMed:1533856, ECO:269|PubMed:17196963, ECO:269|PubMed:284415}.
PEG10	23089	-0.443616	0.403256	0.688058		Prevents apoptosis in hepatocellular carcinoma (HCC) cells through interaction with SIAH1, a mediator of apoptosis. May also have a role in cell growth promotion and hepatoma formation. Inhibits the TGF-beta signaling by interacting with the TGF-beta receptor ALK1. When overexpressed, induces the formation of cellular extension, such as filipodia in association with ALK1. Involved at the immediate early stage of adipocyte differentiation (By similarity). May bind to the 5'-GCCTGTCTTT-3' DNA sequence of the MB1 domain in the myelin basic protein (MBP) promoter (By similarity). {ECO:25, ECO:269|PubMed:1281624, ECO:269|PubMed:15611116, ECO:269|PubMed:16423995, ECO:269|PubMed:17369855}.
SRPX2	27286	-0.443951	0.163959	0.443773		Acts as a ligand for the urokinase plasminogen activator surface receptor. Plays a role in angiogenesis by inducing endothelial cell migration and the formation of vascular network (cords). Involved in cellular migration and adhesion. Increases the phosphorylation levels of FAK. Interacts with and increases the mitogenic activity of HGF. Promotes synapse formation. May have a role in the perisylvian region, critical for language and cognitive development. {ECO:269|PubMed:16497722, ECO:269|PubMed:18718938, ECO:269|PubMed:1965654, ECO:269|PubMed:24179158}.
TMC5	79838	-0.443988	0.695136	0.868516		Probable ion channel. {ECO:25}.
TMEM14B	81853	-0.44439	0.297059	0.597574		Primate-specific protein involved in cortical expansion and folding in the developing neocortex. May drive neural progenitor proliferation through nuclear translocation of IQGAP1, which in turn promotes G1/S cell cycle transitions. {ECO:269|PubMed:2933352}.
CLEC10A	10462	-0.44513	0.358604	0.649828		Probable role in regulating adaptive and innate immune responses. Binds in a calcium-dependent manner to terminal galactose and N-acetylgalactosamine units, linked to serine or threonine. These sugar moieties are known as Tn-Ag and are expressed in a variety of carcinoma cells. {ECO:269|PubMed:8598452}.
TBC1D22A	25771	-0.445803	0.487501	0.747529		May act as a GTPase-activating protein for Rab family protein(s). {ECO:25}.
CDK20	23552	-0.446089	0.524837	0.770171		Required for high-level Shh responses in the developing neural tube. Together with TBC1D32, controls the structure of the primary cilium by coordinating assembly of the ciliary membrane and axoneme, allowing GLI2 to be properly activated in response to SHH signaling (By similarity). Involved in cell growth. Activates CDK2, a kinase involved in the control of the cell cycle, by phosphorylating residue 'Thr-16'. {ECO:25, ECO:269|PubMed:14597612}.
SPOCK3	50859	-0.446432	0.77284	0.902537		May participate in diverse steps of neurogenesis. Inhibits the processing of pro-matrix metalloproteinase 2 (MMP-2) by MT1-MMP and MT3-MMP. May interfere with tumor invasion.
TKTL2	84076	-0.446994	0.711647	0.877306		Plays an essential role in total transketolase activity and cell proliferation in cancer cells; after transfection with anti-TKTL1 siRNA, total transketolase activity dramatically decreases and proliferation was significantly inhibited in cancer cells. Plays a pivotal role in carcinogenesis. {ECO:269|PubMed:1732141}.
MALL	7851	-0.447522	0.557427	0.7903
TPD52L3	89882	-0.447899	0.488955	0.748365
NRBP1	29959	-0.44817	0.158875	0.435933		May play a role in subcellular trafficking between the endoplasmic reticulum and Golgi apparatus through interactions with the Rho-type GTPases. Binding to the NS3 protein of dengue virus type 2 appears to subvert this activity into the alteration of the intracellular membrane structure associated with flaviviral replication. {ECO:269|PubMed:11956649, ECO:269|PubMed:1584397, ECO:33|PubMed:11956649}.
ASGR2	433	-0.448408	0.163445	0.443042		Mediates the endocytosis of plasma glycoproteins to which the terminal sialic acid residue on their complex carbohydrate moieties has been removed. The receptor recognizes terminal galactose and N-acetylgalactosamine units. After ligand binding to the receptor, the resulting complex is internalized and transported to a sorting organelle, where receptor and ligand are disassociated. The receptor then returns to the cell membrane surface.
ANGEL2	90806	-0.448928	0.55629	0.789629
CAB39L	81617	-0.448985	0.650276	0.845884		Component of a complex that binds and activates STK11/LKB1. In the complex, required to stabilize the interaction between CAB39/MO25 (CAB39/MO25alpha or CAB39L/MO25beta) and STK11/LKB1 (By similarity). {ECO:25}.
ADAMTSL1	92949	-0.449289	0.261073	0.564665
SOST	50964	-0.449337	0.484415	0.746162		Negative regulator of bone growth that acts through inhibition of Wnt signaling and bone formation. {ECO:269|PubMed:1598424}.
NPIPL1	440350	-0.449433	0.408823	0.691842
GNAS	2778	-0.449525	0.248453	0.547461
CLU	1191	-0.450633	0.262145	0.566052		Isoform 1 functions as extracellular chaperone that prevents aggregation of nonnative proteins. Prevents stress-induced aggregation of blood plasma proteins. Inhibits formation of amyloid fibrils by APP, APOC2, B2M, CALCA, CSN3, SNCA and aggregation-prone LYZ variants (in vitro). Does not require ATP. Maintains partially unfolded proteins in a state appropriate for subsequent refolding by other chaperones, such as HSPA8/HSC7. Does not refold proteins by itself. Binding to cell surface receptors triggers internalization of the chaperone-client complex and subsequent lysosomal or proteasomal degradation. Secreted isoform 1 protects cells against apoptosis and against cytolysis by complement. Intracellular isoforms interact with ubiquitin and SCF (SKP1-CUL1-F-box protein) E3 ubiquitin-protein ligase complexes and promote the ubiquitination and subsequent proteasomal degradation of target proteins. Promotes proteasomal degradation of COMMD1 and IKBKB. Modulates NF-kappa-B transcriptional activity. Nuclear isoforms promote apoptosis. Mitochondrial isoforms suppress BAX-dependent release of cytochrome c into the cytoplasm and inhibit apoptosis. Plays a role in the regulation of cell proliferation. {ECO:269|PubMed:11123922, ECO:269|PubMed:1247389, ECO:269|PubMed:12176985, ECO:269|PubMed:12551933, ECO:269|PubMed:12882985, ECO:269|PubMed:16113678, ECO:269|PubMed:1726971, ECO:269|PubMed:1747782, ECO:269|PubMed:17412999, ECO:269|PubMed:17689225, ECO:269|PubMed:19137541, ECO:269|PubMed:19535339, ECO:269|PubMed:1999619, ECO:269|PubMed:26869, ECO:269|PubMed:2155792}.
MRPS5	64969	-0.451132	0.545391	0.78218
THBS3	7059	-0.452161	0.572942	0.799607		Adhesive glycoprotein that mediates cell-to-cell and cell-to-matrix interactions. Can bind to fibrinogen, fibronectin, laminin and type V collagen.
SLC12A3	6559	-0.452422	0.724338	0.882227		Electroneutral sodium and chloride ion cotransporter. In kidney distal convoluted tubules, key mediator of sodium and chloride reabsorption (PubMed:2161366, PubMed:229145). Receptor for the proinflammatory cytokine IL18. Contributes to IL18-induced cytokine production, including IFNG, IL6, IL18 and CCL2. May act either independently of IL18R1, or in a complex with IL18R1 (By similarity). {ECO:25|UniProtKB:P59158, ECO:269|PubMed:2161366, ECO:269|PubMed:229145}.
RBM18	92400	-0.453484	0.201606	0.496804
ZNF71	58491	-0.453598	0.506667	0.760422		May be involved in transcriptional regulation.
VPS25	84313	-0.454342	0.259847	0.563126		Component of the ESCRT-II complex (endosomal sorting complex required for transport II), which is required for multivesicular body (MVB) formation and sorting of endosomal cargo proteins into MVBs. The MVB pathway mediates delivery of transmembrane proteins into the lumen of the lysosome for degradation. The ESCRT-II complex is probably involved in the recruitment of the ESCRT-III complex. The ESCRT-II complex may also play a role in transcription regulation, possibly via its interaction with ELL. The ESCRT-II complex may be involved in facilitating the budding of certain RNA viruses. {ECO:269|PubMed:18723511}.
C1orf212	113444	-0.454409	0.727338	0.883779
ZNF483	158399	-0.454503	0.549264	0.784738		May be involved in transcriptional regulation.
POLD2	5425	-0.454873	0.787334	0.909696		As a component of the trimeric and tetrameric DNA polymerase delta complexes (Pol-delta3 and Pol-delta4, respectively), plays a role in high fidelity genome replication, including in lagging strand synthesis, and repair (PubMed:1243614, PubMed:1651448, PubMed:1974196, PubMed:2334433, PubMed:24352). Pol-delta3 and Pol-delta4 are characterized by the absence or the presence of POLD4. They exhibit differences in catalytic activity. Most notably, Pol-delta3 shows higher proofreading activity than Pol-delta4 (PubMed:1974196, PubMed:2334433). Although both Pol-delta3 and Pol-delta4 process Okazaki fragments in vitro, Pol-delta3 may also be better suited to fulfill this task, exhibiting near-absence of strand displacement activity compared to Pol-delta4 and stalling on encounter with the 5'-blocking oligonucleotides. Pol-delta3 idling process may avoid the formation of a gap, while maintaining a nick that can be readily ligated (PubMed:24352). Along with DNA polymerase kappa, DNA polymerase delta carries out approximately half of nucleotide excision repair (NER) synthesis following UV irradiation (PubMed:2227374). Under conditions of DNA replication stress, required for the repair of broken replication forks through break-induced replication (BIR) (PubMed:2431611). Involved in the translesion synthesis (TLS) of templates carrying O6-methylguanine or abasic sites performed by Pol-delta4, independently of DNA polymerase zeta (REV3L) or eta (POLH). Facilitates abasic site bypass by DNA polymerase delta by promoting extension from the nucleotide inserted opposite the lesion. Also involved in TLS as a component of the POLZ complex. Along with POLD3, dramatically increases the efficiency and processivity of DNA synthesis of the minimal DNA polymerase zeta complex, consisting of only REV3L and REV7 (PubMed:2444996). {ECO:269|PubMed:1243614, ECO:269|PubMed:1651448, ECO:269|PubMed:1974196, ECO:269|PubMed:2227374, ECO:269|PubMed:2334433, ECO:269|PubMed:24352, ECO:269|PubMed:2431611, ECO:269|PubMed:2444996}.
AKR1A1	10327	-0.455385	0.245841	0.544537		Catalyzes the NADPH-dependent reduction of a variety of aromatic and aliphatic aldehydes to their corresponding alcohols. Catalyzes the reduction of mevaldate to mevalonic acid and of glyceraldehyde to glycerol. Has broad substrate specificity. In vitro substrates include succinic semialdehyde, 4-nitrobenzaldehyde, 1,2-naphthoquinone, methylglyoxal, and D-glucuronic acid. Plays a role in the activation of procarcinogens, such as polycyclic aromatic hydrocarbon trans-dihydrodiols, and in the metabolism of various xenobiotics and drugs, including the anthracyclines doxorubicin (DOX) and daunorubicin (DAUN). {ECO:269|PubMed:151318, ECO:269|PubMed:113697, ECO:269|PubMed:18276838}.
H1FOO	132243	-0.455558	0.746724	0.892532		May play a key role in the control of gene expression during oogenesis and early embryogenesis, presumably through the perturbation of chromatin structure. Essential for meiotic maturation of germinal vesicle-stage oocytes. The somatic type linker histone H1c is rapidly replaced by H1oo in a donor nucleus transplanted into an oocyte. The greater mobility of H1oo as compared to H1c may contribute to this rapid replacement and increased instability of the embryonic chromatin structure. The rapid replacement of H1c with H1oo may play an important role in nuclear remodeling (By similarity). {ECO:25}.
FKBP14	55033	-0.455834	0.430676	0.708666		PPIase which accelerates the folding of proteins during protein synthesis. Has a preference for substrates containing 4-hydroxylproline modifications, including type III collagen. May also target type VI and type X collagens. {ECO:269|PubMed:24821723}.
ZNF2	7549	-0.456572	0.56545	0.794091		May be involved in transcriptional regulation.
SDC2	6383	-0.458195	0.485646	0.746776		Cell surface proteoglycan that bears heparan sulfate. Regulates dendritic arbor morphogenesis (By similarity). {ECO:25}.
KIAA1609	57707	-0.458552	0.338186	0.632597
FSD1	79187	-0.459955	0.272918	0.574989		May be involved in microtubule organization and stabilization. {ECO:269|PubMed:121547, ECO:269|PubMed:12445389}.
DBH	1621	-0.460153	0.366221	0.656617		Conversion of dopamine to noradrenaline. {ECO:269|PubMed:27148966, ECO:269|PubMed:344396, ECO:269|PubMed:7961964, ECO:269|PubMed:854671}.
SUPT4H1	6827	-0.460439	0.444893	0.718511		Component of the DRB sensitivity-inducing factor complex (DSIF complex), which regulates mRNA processing and transcription elongation by RNA polymerase II. DSIF positively regulates mRNA capping by stimulating the mRNA guanylyltransferase activity of RNGTT/CAP1A. DSIF also acts cooperatively with the negative elongation factor complex (NELF complex) to enhance transcriptional pausing at sites proximal to the promoter. Transcriptional pausing may facilitate the assembly of an elongation competent RNA polymerase II complex. DSIF and NELF promote pausing by inhibition of the transcription elongation factor TFIIS/S-II. TFIIS/S-II binds to RNA polymerase II at transcription pause sites and stimulates the weak intrinsic nuclease activity of the enzyme. Cleavage of blocked transcripts by RNA polymerase II promotes the resumption of transcription from the new 3' terminus and may allow repeated attempts at transcription through natural pause sites. DSIF can also positively regulate transcriptional elongation and is required for the efficient activation of transcriptional elongation by the HIV-1 nuclear transcriptional activator, Tat. DSIF acts to suppress transcriptional pausing in transcripts derived from the HIV-1 LTR and blocks premature release of HIV-1 transcripts at terminator sequences. {ECO:269|PubMed:17579, ECO:269|PubMed:119941, ECO:269|PubMed:1454543, ECO:269|PubMed:19121, ECO:269|PubMed:11112772, ECO:269|PubMed:11553615, ECO:269|PubMed:12653964, ECO:269|PubMed:1271889, ECO:269|PubMed:15136722, ECO:269|PubMed:153872, ECO:269|PubMed:16214896, ECO:269|PubMed:945929, ECO:269|PubMed:9857195}.
COPS2	9318	-0.460488	0.413087	0.694823		Essential component of the COP9 signalosome complex (CSN), a complex involved in various cellular and developmental processes. The CSN complex is an essential regulator of the ubiquitin (Ubl) conjugation pathway by mediating the deneddylation of the cullin subunits of SCF-type E3 ligase complexes, leading to decrease the Ubl ligase activity of SCF-type complexes such as SCF, CSA or DDB2. The complex is also involved in phosphorylation of p53/TP53, c-jun/JUN, IkappaBalpha/NFKBIA, ITPK1 and IRF8/ICSBP, possibly via its association with CK2 and PKD kinases. CSN-dependent phosphorylation of TP53 and JUN promotes and protects degradation by the Ubl system, respectively. Involved in early stage of neuronal differentiation via its interaction with NIF3L1. {ECO:269|PubMed:11285227, ECO:269|PubMed:11337588, ECO:269|PubMed:12628923, ECO:269|PubMed:12732143, ECO:269|PubMed:9535219}.
EXOC3L2	90332	-0.460861	0.706862	0.875172
DHRS3	9249	-0.460929	0.303464	0.602849		Catalyzes the reduction of all-trans-retinal to all-trans-retinol in the presence of NADPH. {ECO:269|PubMed:975317}.
GP9	2815	-0.46196	0.423947	0.702769		The GPIb-V-IX complex functions as the vWF receptor and mediates vWF-dependent platelet adhesion to blood vessels. The adhesion of platelets to injured vascular surfaces in the arterial circulation is a critical initiating event in hemostasis. GP-IX may provide for membrane insertion and orientation of GP-Ib.
PDLIM7	9260	-0.462575	0.481026	0.743706		May function as a scaffold on which the coordinated assembly of proteins can occur. May play a role as an adapter that, via its PDZ domain, localizes LIM-binding proteins to actin filaments of both skeletal muscle and nonmuscle tissues. Involved in both of the two fundamental mechanisms of bone formation, direct bone formation (e.g. embryonic flat bones mandible and cranium), and endochondral bone formation (e.g. embryonic long bone development). Plays a role during fracture repair. Involved in BMP6 signaling pathway (By similarity). {ECO:25, ECO:269|PubMed:11874232, ECO:269|PubMed:7929196}.
LGI4	163175	-0.463976	0.231542	0.531276		Component of Schwann cell signaling pathway(s) that controls axon segregation and myelin formation (By similarity). {ECO:25|UniProtKB:Q8K1S1}.
ODF3B	440836	-0.464821	0.474408	0.739319
KLRC2	3822	-0.464826	0.485124	0.746633		Plays a role as a receptor for the recognition of MHC class I HLA-E molecules by NK cells and some cytotoxic T-cells.
STX12	23673	-0.46489	0.361666	0.652538		SNARE that acts to regulate protein transport between late endosomes and the trans-Golgi network. The SNARE complex containing STX6, STX12, VAMP4 and VTI1A mediates vesicle fusion (in vitro) (By similarity). Through complex formation with GRIP1, GRIA2 and NSG1 controls the intracellular fate of AMPAR and the endosomal sorting of the GRIA2 subunit toward recycling and membrane targeting (By similarity). {ECO:25, ECO:25|UniProtKB:G3V7P1}.
SEC61A1	29927	-0.465133	0.36761	0.656922		Plays a crucial role in the insertion of secretory and membrane polypeptides into the ER (PubMed:28782633). Required for assembly of membrane and secretory proteins. Tightly associated with membrane-bound ribosomes, either directly or through adapter proteins. Plays a role in pronephric kidney tubule development (By similarity). {ECO:25|UniProtKB:P6162, ECO:269|PubMed:28782633}.
GABRA3	2556	-0.465378	0.562781	0.792652		GABA, the major inhibitory neurotransmitter in the vertebrate brain, mediates neuronal inhibition by binding to the GABA/benzodiazepine receptor and opening an integral chloride channel.
MCM5	4174	-0.466079	0.378793	0.666636		Acts as component of the MCM2-7 complex (MCM complex) which is the putative replicative helicase essential for 'once per cell cycle' DNA replication initiation and elongation in eukaryotic cells. The active ATPase sites in the MCM2-7 ring are formed through the interaction surfaces of two neighboring subunits such that a critical structure of a conserved arginine finger motif is provided in trans relative to the ATP-binding site of the Walker A box of the adjacent subunit. The six ATPase active sites, however, are likely to contribute differentially to the complex helicase activity (By similarity). Interacts with MCMBP. {ECO:25}.
CLIC2	1193	-0.466834	0.648248	0.844723		Can insert into membranes and form chloride ion channels. Channel activity depends on the pH. Membrane insertion seems to be redox-regulated and may occur only under oxydizing conditions. Modulates the activity of RYR2 and inhibits calcium influx. {ECO:269|PubMed:15147738, ECO:269|PubMed:15916532, ECO:269|PubMed:17945253}.
RNF216P1	441191	-0.467021	0.548256	0.784128
NEFL	4747	-0.467076	0.4232	0.701911		Neurofilaments usually contain three intermediate filament proteins: L, M, and H which are involved in the maintenance of neuronal caliber.
FAM175A	84142	-0.468776	0.670878	0.85809
CPA6	57094	-0.469667	0.599633	0.816806		May be involved in the proteolytic inactivation of enkephalins and neurotensin in some brain areas. May convert inactive angiotensin I into the biologically active angiotensin II (PubMed:18178555). Releases a C-terminal amino acid, with preference for large hydrophobic C-terminal amino acids and shows only very weak activity toward small amino acids and histidine (PubMed:2855895). {ECO:269|PubMed:18178555, ECO:269|PubMed:2855895}.
ZNF2	7549	-0.469903	0.545397	0.78218		May be involved in transcriptional regulation.
C1orf198	84886	-0.470424	0.49554	0.753529
GABRA1	2554	-0.471447	0.398774	0.684017		Component of the heteropentameric receptor for GABA, the major inhibitory neurotransmitter in the vertebrate brain. Functions also as histamine receptor and mediates cellular responses to histamine. Functions as receptor for diazepines and various anesthetics, such as pentobarbital; these are bound at a separate allosteric effector binding site. Functions as ligand-gated chloride channel (By similarity). {ECO:25}.
SGSH	6448	-0.471793	0.0815303	0.314651		Catalyzes a step in lysosomal heparan sulfate degradation. {ECO:269|PubMed:1514646, ECO:269|PubMed:2481611, ECO:269|PubMed:749335}.
LOC284276	284276	-0.471963	0.383199	0.671038
STRADB	55437	-0.472169	0.266539	0.570835		Pseudokinase which, in complex with CAB39/MO25 (CAB39/MO25alpha or CAB39L/MO25beta), binds to and activates STK11/LKB1. Adopts a closed conformation typical of active protein kinases and binds STK11/LKB1 as a pseudosubstrate, promoting conformational change of STK11/LKB1 in an active conformation (By similarity). {ECO:25, ECO:269|PubMed:14517248}.
TRIM41	90933	-0.472382	0.477419	0.741715		Functions as an E3 ligase that catalyzes the ubiquitin-mediated degradation of protein kinase C. {ECO:269|PubMed:17893151}.
VAX1	11023	-0.473301	0.44638	0.71927		Transcription factor that may function in dorsoventral specification of the forebrain. Required for axon guidance and major tract formation in the developing forebrain. May contribute to the differentiation of the neuroretina, pigmented epithelium and optic stalk (By similarity). {ECO:25}.
CCND2	894	-0.473327	0.372693	0.661467		Regulatory component of the cyclin D2-CDK4 (DC) complex that phosphorylates and inhibits members of the retinoblastoma (RB) protein family including RB1 and regulates the cell-cycle during G(1)/S transition. Phosphorylation of RB1 allows dissociation of the transcription factor E2F from the RB/E2F complex and the subsequent transcription of E2F target genes which are responsible for the progression through the G(1) phase. Hypophosphorylates RB1 in early G(1) phase. Cyclin D-CDK4 complexes are major integrators of various mitogenenic and antimitogenic signals. Also substrate for SMAD3, phosphorylating SMAD3 in a cell-cycle-dependent manner and repressing its transcriptional activity. Component of the ternary complex, cyclin D2/CDK4/CDKN1B, required for nuclear translocation and activity of the cyclin D-CDK4 complex (By similarity). {ECO:25}.
SHISA5	51246	-0.473446	0.464497	0.732568		Can induce apoptosis in a caspase-dependent manner and plays a role in p53/TP53-dependent apoptosis. {ECO:269|PubMed:12135983}.
SLC9B1	150159	-0.473746	0.419249	0.69876		Sperm-specific Na(+)/H(+) exchanger involved in intracellular pH regulation of spermatozoa. Involved in sperm motility and fertility. {ECO:25|UniProtKB:Q8CX2}.
PTPRR	5801	-0.474261	0.526853	0.771139		Sequesters mitogen-activated protein kinases (MAPKs) such as MAPK1, MAPK3 and MAPK14 in the cytoplasm in an inactive form. The MAPKs bind to a dephosphorylated kinase interacting motif, phosphorylation of which by the protein kinase A complex releases the MAPKs for activation and translocation into the nucleus (By similarity). {ECO:25}.
RBBP4	5928	-0.474266	0.666274	0.856452		Core histone-binding subunit that may target chromatin assembly factors, chromatin remodeling factors and histone deacetylases to their histone substrates in a manner that is regulated by nucleosomal DNA. Component of several complexes which regulate chromatin metabolism. These include the chromatin assembly factor 1 (CAF-1) complex, which is required for chromatin assembly following DNA replication and DNA repair; the core histone deacetylase (HDAC) complex, which promotes histone deacetylation and consequent transcriptional repression; the nucleosome remodeling and histone deacetylase complex (the NuRD complex), which promotes transcriptional repression by histone deacetylation and nucleosome remodeling; the PRC2/EED-EZH2 complex, which promotes repression of homeotic genes during development; and the NURF (nucleosome remodeling factor) complex. {ECO:269|PubMed:1866654}.
BTLA	151888	-0.474337	0.289724	0.590271		Lymphocyte inhibitory receptor which inhibits lymphocytes during immune response. {ECO:269|PubMed:12796776}.
SLC34A1	6569	-0.474516	0.52409	0.769747		Involved in actively transporting phosphate into cells via Na(+) cotransport in the renal brush border membrane. Probably mediates 7-8% of the apical influx. {ECO:269|PubMed:2647794, ECO:269|PubMed:832747}.
HAX1	10456	-0.475018	0.300622	0.60131		Recruits the Arp2/3 complex to the cell cortex and regulates reorganization of the cortical actin cytoskeleton via its interaction with KCNC3 and the Arp2/3 complex (PubMed:26997484). Slows down the rate of inactivation of KCNC3 channels (PubMed:26997484). Promotes GNA13-mediated cell migration. Involved in the clathrin-mediated endocytosis pathway. May be involved in internalization of ABC transporters such as ABCB11. May inhibit CASP9 and CASP3. Promotes cell survival. May regulate intracellular calcium pools. {ECO:269|PubMed:15339924, ECO:269|PubMed:16857965, ECO:269|PubMed:1754567, ECO:269|PubMed:18319618, ECO:269|PubMed:18971376, ECO:269|PubMed:26997484, ECO:269|PubMed:95888}.
APLN	8862	-0.47507	0.444565	0.718478		Endogenous ligand for the apelin receptor (APLNR) (PubMed:1525157). Drives internalization of the apelin receptor (By similarity). Apelin-36 dissociates more hardly than (pyroglu)apelin-13 from APLNR (By similarity). Hormone involved in the regulation of cardiac precursor cell movements during gastrulation and heart morphogenesis (By similarity). Has an inhibitory effect on cytokine production in response to T-cell receptor/CD3 cross-linking; the oral intake of apelin in the colostrum and the milk might therefore modulate immune responses in neonates (By similarity). Plays a role in early coronary blood vessels formation (By similarity). Mediates myocardial contractility in an ERK1/2-dependent manner (By similarity). May also have a role in the central control of body fluid homeostasis by influencing vasopressin release and drinking behavior (By similarity). {ECO:25|UniProtKB:Q4TTN8, ECO:25|UniProtKB:Q9RR3, ECO:25|UniProtKB:Q9RR4, ECO:269|PubMed:1525157}.; (Microbial infection) Endogenous ligand for the apelin receptor (APLNR), an alternative coreceptor with CD4 for HIV-1 infection (PubMed:119199). Inhibits HIV-1 entry in cells coexpressing CD4 and APLNR (PubMed:119199). Apelin-36 has a greater inhibitory activity on HIV infection than other synthetic apelin derivatives (PubMed:119199). {ECO:269|PubMed:119199}.
IGK@	50802	-0.475516	0.154401	0.430631
SMN2	6607	-0.475799	0.258661	0.562509
BFSP2	8419	-0.476728	0.416826	0.696587		Involved in stabilization of lens fiber cell cytoskeleton. {ECO:25|UniProtKB:Q6NVD9}.
UPK1A	11045	-0.476908	0.112493	0.367826		Component of the asymmetric unit membrane (AUM); a highly specialized biomembrane elaborated by terminally differentiated urothelial cells. May play an important role in normal bladder epithelial physiology, possibly in regulating membrane permeability of superficial umbrella cells or in stabilizing the apical membrane through AUM/cytoskeletal interactions (By similarity). {ECO:25}.
COPZ1	22818	-0.477123	0.191516	0.483356		The coatomer is a cytosolic protein complex that binds to dilysine motifs and reversibly associates with Golgi non-clathrin-coated vesicles, which further mediate biosynthetic protein transport from the ER, via the Golgi up to the trans Golgi network. Coatomer complex is required for budding from Golgi membranes, and is essential for the retrograde Golgi-to-ER transport of dilysine-tagged proteins. In mammals, the coatomer can only be recruited by membranes associated to ADP-ribosylation factors (ARFs), which are small GTP-binding proteins; the complex also influences the Golgi structural integrity, as well as the processing, activity, and endocytic recycling of LDL receptors (By similarity). {ECO:25}.; The zeta subunit may be involved in regulating the coat assembly and, hence, the rate of biosynthetic protein transport due to its association-dissociation properties with the coatomer complex.
OR6N1	128372	-0.477199	0.513444	0.76427		Odorant receptor. {ECO:35}.
MAU2	23383	-0.477215	0.242242	0.541788		Plays an important role in the loading of the cohesin complex on to DNA. Forms a heterodimeric complex (also known as cohesin loading complex) with NIPBL/SCC2 which mediates the loading of the cohesin complex onto chromatin (PubMed:28167679, PubMed:22628566). Plays a role in sister chromatid cohesion and normal progression through prometaphase (PubMed:1682858, PubMed:16682347). {ECO:269|PubMed:16682347, ECO:269|PubMed:1682858, ECO:269|PubMed:22628566, ECO:269|PubMed:28167679}.
ASB10	136371	-0.477327	0.218023	0.516964		May be a substrate-recognition component of a SCF-like ECS (Elongin-Cullin-SOCS-box protein) E3 ubiquitin-protein ligase complex which mediates the ubiquitination and subsequent proteasomal degradation of target proteins. {ECO:25}.
DEFB114	245928	-0.477478	0.390887	0.67802		Has a salt-sensitive antimicrobial activity against Gram-negative bacteria, including E.coli, Gram-positive, including S.aureus, and fungi, including C.albicans. Binds to and neutralizes bacterial lipopolysaccharides (LPS), abolishing TNF production by macrophages challenged with LPS. Rescues the LPS-induced reduction of sperm motility in vitro and may protect from LPS-induced lethality. {ECO:269|PubMed:23482568}.
ROPN1L	83853	-0.477659	0.368986	0.658482		Important for male fertility. With ROPN1, involved in fibrous sheath integrity and sperm motility, plays a role in PKA-dependent signaling processes required for spermatozoa capacitation. {ECO:25|UniProtKB:Q9EQ}.
SSX3	10214	-0.477742	0.27809	0.578852		Could act as a modulator of transcription.
HLA-DOB	3112	-0.477878	0.0700626	0.290085		Important modulator in the HLA class II restricted antigen presentation pathway by interaction with the HLA-DM molecule in B-cells. Modifies peptide exchange activity of HLA-DM.
APBB1IP	54518	-0.478216	0.346022	0.639761		Appears to function in the signal transduction from Ras activation to actin cytoskeletal remodeling. Suppresses insulin-induced promoter activities through AP1 and SRE. Mediates Rap1-induced adhesion. {ECO:269|PubMed:1453287, ECO:269|PubMed:15469846}.
MTMR14	64419	-0.478391	0.292829	0.59349		Lipid phosphatase which efficiently dephosphorylates phosphatidylinositol 3-phosphate (PtdIns3P) and PtdIns(3,5)P2; inactive toward PtdIns4P, PtdIns(3,4)P2, PtdIns(4,5)P2 and PtdIns(3,4,5)P3. {ECO:269|PubMed:178356}.
FLJ41649	401260	-0.478629	0.38213	0.670062
SLC20A1	6574	-0.47867	0.73557	0.887596		Sodium-phosphate symporter which plays a fundamental housekeeping role in phosphate transport, such as absorbing phosphate from interstitial fluid for normal cellular functions such as cellular metabolism, signal transduction, and nucleic acid and lipid synthesis. May play a role in extracellular matrix and cartilage calcification as well as in vascular calcification. {ECO:269|PubMed:11957, ECO:269|PubMed:792924, ECO:269|PubMed:7966619, ECO:269|PubMed:841748}.; (Microbial infection) May function as a retroviral receptor as it confers human cells susceptibility to infection to Gibbon Ape Leukemia Virus (GaLV), Simian sarcoma-associated virus (SSAV) and Feline leukemia virus subgroup B (FeLV-B) as well as 1A1 murine leukemia virus (1A1 MLV). {ECO:269|PubMed:1297582, ECO:269|PubMed:139898, ECO:269|PubMed:2785}.
MGC34796	414927	-0.478715	0.389874	0.676777
CCDC28A	25901	-0.479452	0.282676	0.582389
COX4I1	1327	-0.479593	0.27923	0.579852		This protein is one of the nuclear-coded polypeptide chains of cytochrome c oxidase, the terminal oxidase in mitochondrial electron transport.
SLC25A19	60386	-0.479829	0.56067	0.792236		Mitochondrial transporter mediating uptake of thiamine pyrophosphate (ThPP) into mitochondria. {ECO:269|PubMed:1828798}.
CPSF4	10898	-0.480235	0.207681	0.504046		Component of the cleavage and polyadenylation specificity factor (CPSF) complex that play a key role in pre-mRNA 3'-end formation, recognizing the AAUAAA signal sequence and interacting with poly(A) polymerase and other factors to bring about cleavage and poly(A) addition. CPSF4 binds RNA polymers with a preference for poly(U). {ECO:269|PubMed:14749727, ECO:269|PubMed:9224719}.
HLA-DRA	3122	-0.48087	0.280859	0.581259		Binds peptides derived from antigens that access the endocytic route of antigen presenting cells (APC) and presents them on the cell surface for recognition by the CD4 T-cells. The peptide binding cleft accommodates peptides of 1-3 residues. The peptides presented by MHC class II molecules are generated mostly by degradation of proteins that access the endocytic route, where they are processed by lysosomal proteases and other hydrolases. Exogenous antigens that have been endocytosed by the APC are thus readily available for presentation via MHC II molecules, and for this reason this antigen presentation pathway is usually referred to as exogenous. As membrane proteins on their way to degradation in lysosomes as part of their normal turn-over are also contained in the endosomal/lysosomal compartments, exogenous antigens must compete with those derived from endogenous components. Autophagy is also a source of endogenous peptides, autophagosomes constitutively fuse with MHC class II loading compartments. In addition to APCs, other cells of the gastrointestinal tract, such as epithelial cells, express MHC class II molecules and CD74 and act as APCs, which is an unusual trait of the GI tract. To produce a MHC class II molecule that presents an antigen, three MHC class II molecules (heterodimers of an alpha and a beta chain) associate with a CD74 trimer in the ER to form a heterononamer. Soon after the entry of this complex into the endosomal/lysosomal system where antigen processing occurs, CD74 undergoes a sequential degradation by various proteases, including CTSS and CTSL, leaving a small fragment termed CLIP (class-II-associated invariant chain peptide). The removal of CLIP is facilitated by HLA-DM via direct binding to the alpha-beta-CLIP complex so that CLIP is released. HLA-DM stabilizes MHC class II molecules until primary high affinity antigenic peptides are bound. The MHC II molecule bound to a peptide is then transported to the cell membrane surface. In B-cells, the interaction between HLA-DM and MHC class II molecules is regulated by HLA-DO. Primary dendritic cells (DCs) also to express HLA-DO. Lysosomal microenvironment has been implicated in the regulation of antigen loading into MHC II molecules, increased acidification produces increased proteolysis and efficient peptide loading.
TMEM140	55281	-0.481017	0.631378	0.834984
SLC25A17	10478	-0.481076	0.475745	0.740473		Peroxisomal transporter for multiple cofactors like coenzyme A (CoA), flavin adenine dinucleotide (FAD), flavin mononucleotide (FMN) and nucleotide adenosine monophosphate (AMP), and to a lesser extent for nicotinamide adenine dinucleotide (NAD(+)), adenosine diphosphate (ADP) and adenosine 3',5'-diphosphate (PAP). May catalyze the transport of free CoA, FAD and NAD(+) from the cytosol into the peroxisomal matrix by a counter-exchange mechanism. Inhibited by pyridoxal 5'-phosphate and bathophenanthroline in vitro. {ECO:269|PubMed:12445829, ECO:269|PubMed:22185573}.
POU1F1	5449	-0.481188	0.561664	0.792578		Transcription factor involved in the specification of the lactotrope, somatotrope, and thyrotrope phenotypes in the developing anterior pituitary. Specifically binds to the consensus sequence 5'-TAAAT-3'. Activates growth hormone and prolactin genes (PubMed:221633, PubMed:2661222). {ECO:269|PubMed:221633, ECO:269|PubMed:2661222}.
TMEM14B	81853	-0.48333	0.216199	0.514898		Primate-specific protein involved in cortical expansion and folding in the developing neocortex. May drive neural progenitor proliferation through nuclear translocation of IQGAP1, which in turn promotes G1/S cell cycle transitions. {ECO:269|PubMed:2933352}.
P2RX2	22953	-0.484593	0.388331	0.675953		Ion channel gated by extracellular ATP involved in a variety of cellular responses, such as excitatory postsynaptic responses in sensory neurons, neuromuscular junctions (NMJ) formation, hearing, perception of taste and peristalsis. In the inner ear, regulates sound transduction and auditory neurotransmission, outer hair cell electromotility, inner ear gap junctions, and K(+) recycling. Mediates synaptic transmission between neurons and from neurons to smooth muscle. {ECO:269|PubMed:2334545}.
MYEOV2	150678	-0.485131	0.568446	0.796174		Isoform 1: Component of the COP9 signalosome complex (CSN), a complex involved in various cellular and developmental processes. The CSN complex is an essential regulator of the ubiquitin (Ubl) conjugation pathway by mediating the deneddylation of the cullin subunits of SCF-type E3 ligase complexes, leading to decrease the Ubl ligase activity of SCF-type complexes such as SCF, CSA or DDB2. The complex is also involved in phosphorylation of p53/TP53, c-jun/JUN, IkappaBalpha/NFKBIA, ITPK1 and IRF8/ICSBP, possibly via its association with CK2 and PKD kinases. CSN-dependent phosphorylation of TP53 and JUN promotes and protects degradation by the Ubl system, respectively. Plays a role in cell proliferation. {ECO:269|PubMed:26456823}.; Isoform 2: Negatively regulates neddylation of proteins, including ribosoaml protein RPL11. {ECO:269|PubMed:23776465}.
CORO6	84940	-0.485473	0.41654	0.696587
CCDC28A	25901	-0.485479	0.271194	0.573828
FAM69A	388650	-0.486581	0.73376	0.887434
KAL1	3730	-0.486785	0.699072	0.870586		Has a dual branch-promoting and guidance activity, which may play an important role in the patterning of mitral and tufted cell collaterals to the olfactory cortex (By similarity). Chemoattractant for fetal olfactory epithelial cells. {ECO:25, ECO:269|PubMed:19696444}.
PTP4A2	8073	-0.487023	0.456702	0.725435		Protein tyrosine phosphatase which stimulates progression from G1 into S phase during mitosis. Promotes tumors. Inhibits geranylgeranyl transferase type II activity by blocking the association between RABGGTA and RABGGTB. {ECO:269|PubMed:1464345}.
GFAP	2670	-0.487071	0.608597	0.823142		GFAP, a class-III intermediate filament, is a cell-specific marker that, during the development of the central nervous system, distinguishes astrocytes from other glial cells.
BOLA1	51027	-0.488775	0.366558	0.656852		Acts as a mitochondrial iron-sulfur (Fe-S) cluster assembly factor that facilitates (Fe-S) cluster insertion into a subset of mitochondrial proteins (By similarity). Probably acts together with the monothiol glutaredoxin GLRX5 (PubMed:27532772). May protect cells against oxidative stress (PubMed:22746225). {ECO:25|UniProtKB:Q3E793, ECO:269|PubMed:22746225, ECO:35|PubMed:27532772}.
PAK6	56924	-0.489145	0.429847	0.707902		Serine/threonine protein kinase that plays a role in the regulation of gene transcription. The kinase activity is induced by various effectors including AR or MAP2K6/MAPKK6. Phosphorylates the DNA-binding domain of androgen receptor/AR and thereby inhibits AR-mediated transcription. Inhibits also ESR1-mediated transcription. May play a role in cytoskeleton regulation by interacting with IQGAP1. May protect cells from apoptosis through phosphorylation of BAD. {ECO:269|PubMed:1457366, ECO:269|PubMed:25482}.
LBH	81606	-0.489753	0.291038	0.592158		Transcriptional activator which may act in mitogen-activated protein kinase signaling pathway. {ECO:269|PubMed:1739236}.
UBR7	55148	-0.489945	0.595756	0.813702		E3 ubiquitin-protein ligase which is a component of the N-end rule pathway. Recognizes and binds to proteins bearing specific N-terminal residues that are destabilizing according to the N-end rule, leading to their ubiquitination and subsequent degradation. {ECO:25}.
ARHGEF40	55701	-0.49066	0.507021	0.760428		May act as a guanine nucleotide exchange factor (GEF). {ECO:25}.
FBXL3	26224	-0.490866	0.678958	0.862058		Substrate-recognition component of the SCF(FBXL3) E3 ubiquitin ligase complex involved in circadian rhythm function. Plays a key role in the maintenance of both the speed and the robustness of the circadian clock oscillation (PubMed:17463251, PubMed:23452855, PubMed:27565346). The SCF(FBXL3) complex mainly acts in the nucleus and mediates ubiquitination and subsequent degradation of CRY1 and CRY2 (PubMed:17463251, PubMed:23452855, PubMed:27565346). Activity of the SCF(FBXL3) complex is counteracted by the SCF(FBXL21) complex (PubMed:23452855). {ECO:269|PubMed:17463251, ECO:269|PubMed:23452855, ECO:269|PubMed:27565346}.
STAU1	6780	-0.491413	0.489108	0.748365		Binds double-stranded RNA (regardless of the sequence) and tubulin. May play a role in specific positioning of mRNAs at given sites in the cell by cross-linking cytoskeletal and RNA components, and in stimulating their translation at the site.
CD5L	922	-0.492091	0.45952	0.728647		Secreted protein that acts as a key regulator of lipid synthesis: mainly expressed by macrophages in lymphoid and inflammed tissues and regulates mechanisms in inflammatory responses, such as infection or atherosclerosis. Able to inhibit lipid droplet size in adipocytes. Following incorporation into mature adipocytes via CD36-mediated endocytosis, associates with cytosolic FASN, inhibiting fatty acid synthase activity and leading to lipolysis, the degradation of triacylglycerols into glycerol and free fatty acids (FFA). CD5L-induced lipolysis occurs with progression of obesity: participates in obesity-associated inflammation following recruitment of inflammatory macrophages into adipose tissues, a cause of insulin resistance and obesity-related metabolic disease. Regulation of intracellular lipids mediated by CD5L has a direct effect on transcription regulation mediated by nuclear receptors ROR-gamma (RORC). Acts as a key regulator of metabolic switch in T-helper Th17 cells. Regulates the expression of pro-inflammatory genes in Th17 cells by altering the lipid content and limiting synthesis of cholesterol ligand of RORC, the master transcription factor of Th17-cell differentiation. CD5L is mainly present in non-pathogenic Th17 cells, where it decreases the content of polyunsaturated fatty acyls (PUFA), affecting two metabolic proteins MSMO1 and CYP51A1, which synthesize ligands of RORC, limiting RORC activity and expression of pro-inflammatory genes. Participates in obesity-associated autoimmunity via its association with IgM, interfering with the binding of IgM to Fcalpha/mu receptor and enhancing the development of long-lived plasma cells that produce high-affinity IgG autoantibodies (By similarity). Also acts as an inhibitor of apoptosis in macrophages: promotes macrophage survival from the apoptotic effects of oxidized lipids in case of atherosclerosis (PubMed:24295828). Involved in early response to microbial infection against various pathogens by acting as a pattern recognition receptor and by promoting autophagy (PubMed:16318, PubMed:24223991, PubMed:24583716, PubMed:25713983). {ECO:25|UniProtKB:Q9QWK4, ECO:269|PubMed:16318, ECO:269|PubMed:24223991, ECO:269|PubMed:24295828, ECO:269|PubMed:24583716, ECO:269|PubMed:25713983}.
ABT1	29777	-0.492647	0.13761	0.407049		Could be a novel TATA-binding protein (TBP) which can function as a basal transcription activator. Can act as a regulator of basal transcription for class II genes (By similarity). {ECO:25}.
C1D	10438	-0.492728	0.561159	0.79247		Plays a role in the recruitment of the RNA exosome complex to pre-rRNA to mediate the 3'-5' end processing of the 5.8S rRNA; this function may include MPHOSPH6. Can activate PRKDC not only in the presence of linear DNA but also in the presence of supercoiled DNA. Can induce apoptosis in a p53/TP53 dependent manner. May regulate the TRAX/TSN complex formation. Potentiates transcriptional repression by NR1D1 and THRB (By similarity). {ECO:25, ECO:269|PubMed:1362552, ECO:269|PubMed:1181738, ECO:269|PubMed:1741277, ECO:269|PubMed:967963}.
TMEM123	114908	-0.492842	0.611393	0.824076		Implicated in oncotic cell death, characterized by cell swelling, organelle swelling, vacuolization and increased membrane permeability. {ECO:269|PubMed:11481458}.
FKBP4	2288	-0.492881	0.649087	0.845336		Immunophilin protein with PPIase and co-chaperone activities. Component of steroid receptors heterocomplexes through interaction with heat-shock protein 9 (HSP9). May play a role in the intracellular trafficking of heterooligomeric forms of steroid hormone receptors between cytoplasm and nuclear compartments. The isomerase activity controls neuronal growth cones via regulation of TRPC1 channel opening. Acts also as a regulator of microtubule dynamics by inhibiting MAPT/TAU ability to promote microtubule assembly. May have a protective role against oxidative stress in mitochondria. {ECO:269|PubMed:12797, ECO:269|PubMed:13763, ECO:269|PubMed:1994539, ECO:269|PubMed:21735, ECO:269|PubMed:237887}.
MLC1	23209	-0.493195	0.421967	0.700901		Regulates the response of astrocytes to hypo-osmosis by promoting calcium influx. {ECO:269|PubMed:2232887}.
AHDC1	27245	-0.494505	0.25369	0.554595
HAPLN3	145864	-0.494933	0.166586	0.447716		May function in hyaluronic acid binding. {ECO:33|PubMed:1266366}.
SNX7	51375	-0.495313	0.551032	0.786012		May be involved in several stages of intracellular trafficking.
LOC440157	440157	-0.495729	0.421484	0.700582
ABT1	29777	-0.495851	0.156173	0.433121		Could be a novel TATA-binding protein (TBP) which can function as a basal transcription activator. Can act as a regulator of basal transcription for class II genes (By similarity). {ECO:25}.
DYNC2LI1	51626	-0.496216	0.409262	0.692108		Required for correct intraflagellar transport (IFT), the bi-directional movement of particles required for the assembly, maintenance and functioning of primary cilia. Involved in the regulation of ciliary length. {ECO:269|PubMed:2677881, ECO:269|PubMed:2613459}.
C22orf40	150383	-0.496339	0.143737	0.415126
TUBG2	27175	-0.496509	0.17364	0.457153		Tubulin is the major constituent of microtubules. The gamma chain is found at microtubule organizing centers (MTOC) such as the spindle poles or the centrosome. Pericentriolar matrix component that regulates alpha/beta chain minus-end nucleation, centrosome duplication and spindle formation (By similarity). {ECO:25}.
FAM153A	285596	-0.497041	0.199803	0.494654
CACNG3	10368	-0.497444	0.483952	0.745858		Regulates the trafficking to the somatodendritic compartment and gating properties of AMPA-selective glutamate receptors (AMPARs). Promotes their targeting to the cell membrane and synapses and modulates their gating properties by slowing their rates of activation, deactivation and desensitization. Does not show subunit-specific AMPA receptor regulation and regulates all AMPAR subunits. Thought to stabilize the calcium channel in an inactivated (closed) state. {ECO:25|UniProtKB:Q8VHX}.
PRYP4	442866	-0.497631	0.267857	0.571653
PRY2	442862	-0.497631	0.267857	0.571653
EFCAB2	84288	-0.498301	0.559151	0.790821		Component of the nexin-dynein regulatory complex (N-DRC), a key regulator of ciliary/flagellar motility which maintains the alignment and integrity of the distal axoneme and regulates microtubule sliding in motile axonemes. {ECO:25|UniProtKB:A8J3A}.
ARHGEF40	55701	-0.498576	0.500236	0.756298		May act as a guanine nucleotide exchange factor (GEF). {ECO:25}.
SH2D4A	63898	-0.498923	0.376177	0.664383		Inhibits estrogen-induced cell proliferation by competing with PLCG for binding to ESR1, blocking the effect of estrogen on PLCG and repressing estrogen-induced proliferation. May play a role in T-cell development and function. {ECO:269|PubMed:18641339, ECO:269|PubMed:19712589}.
TAC4	255061	-0.499081	0.343951	0.638159		Tachykinins are active peptides which excite neurons, evoke behavioral responses, are potent vasodilators and secretagogues, and contract (directly or indirectly) many smooth muscles. Endokinin-A induces thermal hyperalgesia and pain-related behavior such as scratching following intrathecal administration in rats. These effects are suppressed by treatment with endokinin-C. Endokinin-A/B reduces arterial blood pressure and increases sperm motility. {ECO:269|PubMed:12716968, ECO:269|PubMed:1711218, ECO:269|PubMed:17437961, ECO:269|PubMed:17655832}.
C3orf62	375341	-0.499148	0.272295	0.5747
FYCO1	79443	-0.49942	0.285293	0.585978		May mediate microtubule plus end-directed vesicle transport. {ECO:269|PubMed:21911}.
ATP1B3	483	-0.500277	0.162154	0.440454		This is the non-catalytic component of the active enzyme, which catalyzes the hydrolysis of ATP coupled with the exchange of Na(+) and K(+) ions across the plasma membrane. The exact function of the beta-3 subunit is not known.
KDELR1	10945	-0.500886	0.275462	0.576865		Required for the retention of luminal endoplasmic reticulum resident proteins via vesicular recycling. This receptor recognizes the C-terminal K-D-E-L motif. COPI-coated transport intermediates, either in the form of round vesicles or as tubular processes, mediate retrograde traffic of the KDEL receptor-ligand complexes. Also required for normal vesicular traffic through the Golgi. {ECO:269|PubMed:1173931}.
KCNS3	3790	-0.500978	0.429208	0.707288		Potassium channel subunit that does not form functional channels by itself. Can form functional heterotetrameric channels with KCNB1; modulates the delayed rectifier voltage-gated potassium channel activation and deactivation rates of KCNB1 (PubMed:1484328). Heterotetrameric channel activity formed with KCNB1 show increased current amplitude with the threshold for action potential activation shifted towards more negative values in hypoxic-treated pulmonary artery smooth muscle cells (By similarity). {ECO:25|UniProtKB:O88759, ECO:269|PubMed:1484328}.
C19orf40	91442	-0.501156	0.385684	0.67333		Plays a role in DNA repair through recruitment of the FA core complex to damaged DNA. Regulates FANCD2 monoubiquitination upon DNA damage. Induces chromosomal instability as well as hypersensitivity to DNA cross-linking agents, when repressed. Targets FANCM/FAAP24 complex to the DNA, preferentially to single strand DNA. {ECO:269|PubMed:17289582}.
ZNF746	155061	-0.501179	0.486833	0.747529		Transcription repressor that specifically binds to the 5'-TATTTT[T/G]-3' consensus sequence on promoters and repress transcription of PGC-1-alpha (PPARGC1A), thereby playing a role in regulation of neuron death.
CSRNP1	64651	-0.501197	0.237869	0.53816		Binds to the consensus sequence 5'-AGAGTG-3' and has transcriptional activator activity (By similarity). May have a tumor-suppressor function. May play a role in apoptosis. {ECO:25, ECO:269|PubMed:11526492}.
CYP2E1	1571	-0.501563	0.712501	0.877306		Metabolizes several precarcinogens, drugs, and solvents to reactive metabolites. Inactivates a number of drugs and xenobiotics and also bioactivates many xenobiotic substrates to their hepatotoxic or carcinogenic forms.
FLRT1	23769	-0.501858	0.338026	0.632567		Plays a role in fibroblast growth factor-mediated signaling cascades that lead to the activation of MAP kinases. Promotes neurite outgrowth via FGFR1-mediated activation of downstream MAP kinases. Promotes an increase both in neurite number and in neurite length. May play a role in cell-cell adhesion and cell guidance via its interaction with ADGRL1/LPHN1 and ADGRL3. {ECO:25|UniProtKB:Q6RKD8}.
TMEM95	339168	-0.502299	0.466434	0.734147
CLEC18C	283971	-0.502366	0.361249	0.652081		Binds polysaccharidesin a Ca(2+)-independent manner with a preferentially binding to fucoidan, beta-glucans and galactans. {ECO:269|PubMed:2617455}.
TIMM17B	10245	-0.503112	0.439248	0.714339		Essential component of the TIM23 complex, a complex that mediates the translocation of transit peptide-containing proteins across the mitochondrial inner membrane.
FAM102A	399665	-0.504125	0.105731	0.359009		May play a role in estrogen action. {ECO:269|PubMed:146597}.
PRY	9081	-0.504374	0.260178	0.563402
HMP19	51617	-0.50553	0.332578	0.628394
IRX1	79192	-0.505897	0.426862	0.70505
IFNA17	3451	-0.506454	0.557633	0.7903		Produced by macrophages, IFN-alpha have antiviral activities. Interferon stimulates the production of two enzymes: a protein kinase and an oligoadenylate synthetase. {ECO:269|PubMed:163455}.
LINC00161	118421	-0.507089	0.399928	0.684246
FLJ44006	400997	-0.507192	0.321449	0.617876
TINAGL1	64129	-0.507394	0.156356	0.433121		May be implicated in the adrenocortical zonation and in mechanisms for repressing the CYP11B1 gene expression in adrenocortical cells. This is a non catalytic peptidase C1 family protein (By similarity). {ECO:25}.
FIS1	51024	-0.50865	0.216792	0.515506		Involved in the fragmentation of the mitochondrial network and its perinuclear clustering. Plays a minor role in the recruitment and association of the fission mediator dynamin-related protein 1 (DNM1L) to the mitochondrial surface and mitochondrial fission. Can induce cytochrome c release from the mitochondrion to the cytosol, ultimately leading to apoptosis. Also mediates peroxisomal fission. {ECO:269|PubMed:12783892, ECO:269|PubMed:1286126, ECO:269|PubMed:14996942, ECO:269|PubMed:1617562, ECO:269|PubMed:16118244, ECO:269|PubMed:23283981, ECO:269|PubMed:2353241}.
ARL5B	221079	-0.508871	0.163882	0.443773		Binds and exchanges GTP and GDP.
NOP16	51491	-0.511722	0.178081	0.464836
FAM102A	399665	-0.511746	0.10972	0.363868		May play a role in estrogen action. {ECO:269|PubMed:146597}.
GPR68	8111	-0.512392	0.446301	0.71927		Proton-sensing receptor involved in pH homeostasis. May represents an osteoblastic pH sensor regulating cell-mediated responses to acidosis in bone. Mediates its action by association with G proteins that stimulates inositol phosphate (IP) production or Ca(2+) mobilization. The receptor is almost silent at pH 7.8 but fully activated at pH 6.8. Function also as a metastasis suppressor gene in prostate cancer (By similarity). {ECO:25, ECO:269|PubMed:12955148}.
PARS2	25973	-0.512574	0.206661	0.503417
NUP43	348995	-0.512705	0.222025	0.521039		Component of the Nup17-16 subcomplex of the nuclear pore complex (NPC). The Nup17-16 subcomplex is required for the assembly of a functional NPC. The Nup17-16 subcomplex is also required for normal kinetochore microtubule attachment, mitotic progression and chromosome segregation. {ECO:269|PubMed:173639}.
CPZ	8532	-0.512858	0.703853	0.873874		Cleaves substrates with C-terminal arginine residues. Probably modulates the Wnt signaling pathway, by cleaving some undefined protein. May play a role in cleavage during prohormone processing. {ECO:269|PubMed:1176688, ECO:269|PubMed:12417617, ECO:269|PubMed:999699}.
CDK11A	728642	-0.51296	0.0863503	0.324117		Appears to play multiple roles in cell cycle progression, cytokinesis and apoptosis. The p11 isoforms have been suggested to be involved in pre-mRNA splicing, potentially by phosphorylating the splicing protein SFRS7. The p58 isoform may act as a negative regulator of normal cell cycle progression. {ECO:269|PubMed:1251247, ECO:269|PubMed:126249}.
CMA1	1215	-0.513477	0.284798	0.585575		Major secreted protease of mast cells with suspected roles in vasoactive peptide generation, extracellular matrix degradation, and regulation of gland secretion.
APOBEC3H	164668	-0.513936	0.500696	0.756812		DNA deaminase (cytidine deaminase) which acts as an inhibitor of retrovirus replication and retrotransposon mobility via deaminase-dependent and -independent mechanisms. The A3H-var/haplotype 2 exhibits antiviral activity against vif-deficient HIV-1. After the penetration of retroviral nucleocapsids into target cells of infection and the initiation of reverse transcription, it can induce the conversion of cytosine to uracil in the minus-sense single-strand viral DNA, leading to G-to-A hypermutations in the subsequent plus-strand viral DNA. The resultant detrimental levels of mutations in the proviral genome, along with a deamination-independent mechanism that works prior to the proviral integration, together exert efficient antiretroviral effects in infected target cells. Selectively targets single-stranded DNA and does not deaminate double-stranded DNA or single- or double-stranded RNA. Exhibits antiviral activity also against T-cell leukemia virus type 1 (HTLV-1) and may inhibit the mobility of LTR and non-LTR retrotransposons. {ECO:269|PubMed:1657182, ECO:269|PubMed:1692826, ECO:269|PubMed:1829933, ECO:269|PubMed:1877951, ECO:269|PubMed:1882727, ECO:269|PubMed:26255, ECO:269|PubMed:21835787, ECO:269|PubMed:22457529, ECO:269|PubMed:22915799, ECO:269|PubMed:2397438}.
SKP1	6500	-0.514363	0.0658813	0.279965		Essential component of the SCF (SKP1-CUL1-F-box protein) ubiquitin ligase complex, which mediates the ubiquitination of proteins involved in cell cycle progression, signal transduction and transcription. In the SCF complex, serves as an adapter that links the F-box protein to CUL1. The functional specificity of the SCF complex depends on the F-box protein as substrate recognition component. SCF(BTRC) and SCF(FBXW11) direct ubiquitination of CTNNB1 and participate in Wnt signaling. SCF(FBXW11) directs ubiquitination of phosphorylated NFKBIA. SCF(BTRC) directs ubiquitination of NFKBIB, NFKBIE, ATF4, SMAD3, SMAD4, CDC25A, FBXO5, CEP68 and probably NFKB2 (PubMed:2574143). SCF(SKP2) directs ubiquitination of phosphorylated CDKN1B/p27kip and is involved in regulation of G1/S transition. SCF(SKP2) directs ubiquitination of ORC1, CDT1, RBL2, ELF4, CDKN1A, RAG2, FOXO1A, and probably MYC and TAL1. SCF(FBXW7) directs ubiquitination of cyclin E, NOTCH1 released notch intracellular domain (NICD), and probably PSEN1. SCF(FBXW2) directs ubiquitination of GCM1. SCF(FBXO32) directs ubiquitination of MYOD1. SCF(FBXO7) directs ubiquitination of BIRC2 and DLGAP5. SCF(FBXO33) directs ubiquitination of YBX1. SCF(FBXO11) directs ubiquitination of BCL6 and DTL but does not seem to direct ubiquitination of TP53. SCF(BTRC) mediates the ubiquitination of NFKBIA at 'Lys-21' and 'Lys-22'; the degradation frees the associated NFKB1-RELA dimer to translocate into the nucleus and to activate transcription. SCF(CCNF) directs ubiquitination of CCP11. SCF(FBXL3) and SCF(FBXL21) direct ubiquitination of CRY1 and CRY2. SCF(FBXO9) directs ubiquitination of TTI1 and TELO2. SCF(FBXO1) directs ubiquitination of BCL2. {ECO:269|PubMed:1629941, ECO:269|PubMed:2181953, ECO:269|PubMed:22113614, ECO:269|PubMed:23431138, ECO:269|PubMed:2574143}.
LGI2	55203	-0.514506	0.432698	0.708937
CEP70	80321	-0.514793	0.276721	0.577652		Plays a role in the organization of both preexisting and nascent microtubules in interphase cells. During mitosis, required for the organization and orientation of the mitotic spindle.
SLC18A2	6571	-0.514854	0.41215	0.694268		Involved in the ATP-dependent vesicular transport of biogenic amine neurotransmitters. Pumps cytosolic monoamines including dopamine, norepinephrine, serotonin, and histamine into synaptic vesicles. Requisite for vesicular amine storage prior to secretion via exocytosis.
NXF5	55998	-0.515158	0.525822	0.770679		Could be involved in the export of mRNA from the nucleus to the cytoplasm. Could also have a role in polarized cytoplasmic transport and localization of mRNA in neurons.
TRIM40	135644	-0.515779	0.242391	0.541788		May function as an E3 ubiquitin-protein ligase of the NEDD8 conjugation pathway. Promotes neddylation of IKBKG/NEMO, stabilizing NFKBIA, and inhibiting of NF-kappaB nuclear translocation and activity. {ECO:269|PubMed:2147479}.
C21orf128	150147	-0.51603	0.301453	0.602118
SMAGP	57228	-0.516216	0.395593	0.681411		May play a role in epithelial cell-cell contacts. May play a role in tumor invasiveness and metastasis formation. {ECO:269|PubMed:15986429}.
MCM5	4174	-0.516368	0.337135	0.632215		Acts as component of the MCM2-7 complex (MCM complex) which is the putative replicative helicase essential for 'once per cell cycle' DNA replication initiation and elongation in eukaryotic cells. The active ATPase sites in the MCM2-7 ring are formed through the interaction surfaces of two neighboring subunits such that a critical structure of a conserved arginine finger motif is provided in trans relative to the ATP-binding site of the Walker A box of the adjacent subunit. The six ATPase active sites, however, are likely to contribute differentially to the complex helicase activity (By similarity). Interacts with MCMBP. {ECO:25}.
SLMO1	10650	-0.51652	0.360385	0.65151		In vitro, the TRIAP1:PRELID3A complex mediates the transfer of phosphatidic acid (PA) between liposomes and probably functions as a PA transporter across the mitochondrion intermembrane space. Phosphatidic acid import is required for cardiolipin (CL) synthesis in the mitochondrial inner membrane. {ECO:35|PubMed:267162}.
FAU	2197	-0.516655	0.504694	0.758442
ADAM18	8749	-0.51677	0.642203	0.84066		Sperm surface membrane protein that may be involved in spermatogenesis and fertilization. This is a non catalytic metalloprotease-like protein (By similarity). {ECO:25}.
FSCN3	29999	-0.51704	0.329228	0.624979		Acts as an actin bundling protein. {ECO:25}.
MGAT4B	11282	-0.517689	0.377091	0.665044		Glycosyltransferase that participates in the transfer of N-acetylglucosamine (GlcNAc) to the core mannose residues of N-linked glycans. Catalyzes the formation of the GlcNAcbeta1-4 branch on the GlcNAcbeta1-2Manalpha1-3 arm of the core structure of N-linked glycans. Essential for the production of tri- and tetra-antennary N-linked sugar chains. Has lower affinities for donors or acceptors than MGAT4A, suggesting that, under physiological conditions, it is not the main contributor in N-glycan biosynthesis.
LRRC27	80313	-0.518709	0.482263	0.744125
ARFGAP1	55738	-0.519072	0.518611	0.76662		GTPase-activating protein (GAP) for the ADP ribosylation factor 1 (ARF1). Involved in membrane trafficking and /or vesicle transport. Promotes hydrolysis of the ARF1-bound GTP and thus, is required for the dissociation of coat proteins from Golgi-derived membranes and vesicles, a prerequisite for vesicle's fusion with target compartment. Probably regulates ARF1-mediated transport via its interaction with the KDELR proteins and TMED2. Overexpression induces the redistribution of the entire Golgi complex to the endoplasmic reticulum, as when ARF1 is deactivated. Its activity is stimulated by phosphoinosides and inhibited by phosphatidylcholine (By similarity). {ECO:25}.
LPL	4023	-0.519876	0.575185	0.801015		The primary function of this lipase is the hydrolysis of triglycerides of circulating chylomicrons and very low density lipoproteins (VLDL) (PubMed:27578112). Binding to heparin sulfate proteogylcans at the cell surface is vital to the function. The apolipoprotein, APOC2, acts as a coactivator of LPL activity in the presence of lipids on the luminal surface of vascular endothelium (By similarity). {ECO:25, ECO:269|PubMed:11342582, ECO:269|PubMed:27578112}.
RIT2	6014	-0.519942	0.460215	0.729496		Binds and exchanges GTP and GDP. Binds and modulates the activation of POU4F1 as gene expression regulator. {ECO:25|UniProtKB:P7425}.
MLF1IP	79682	-0.520341	0.718628	0.880223		Component of the CENPA-NAC (nucleosome-associated) complex, a complex that plays a central role in assembly of kinetochore proteins, mitotic progression and chromosome segregation. The CENPA-NAC complex recruits the CENPA-CAD (nucleosome distal) complex and may be involved in incorporation of newly synthesized CENPA into centromeres. Plays an important role in the correct PLK1 localization to the mitotic kinetochores. A scaffold protein responsible for the initial recruitment and maintenance of the kinetochore PLK1 population until its degradation. Involved in transcriptional repression. {ECO:269|PubMed:12941884, ECO:269|PubMed:16716197, ECO:269|PubMed:1781991}.
NULL	NULL	-0.521006	0.267041	0.571153
NULL	NULL	-0.5211	0.394601	0.681132
TMED3	23423	-0.521236	0.121479	0.383394		Potential role in vesicular protein trafficking, mainly in the early secretory pathway. Contributes to the coupled localization of TMED2 and TMED1 in the cis-Golgi network. {ECO:269|PubMed:1852829}.
RACGAP1	29127	-0.521432	0.33558	0.630688		Component of the centralspindlin complex that serves as a microtubule-dependent and Rho-mediated signaling required for the myosin contractile ring formation during the cell cycle cytokinesis. Required for proper attachment of the midbody to the cell membrane during cytokinesis. Plays key roles in controlling cell growth and differentiation of hematopoietic cells through mechanisms other than regulating Rac GTPase activity. Also involved in the regulation of growth-related processes in adipocytes and myoblasts. May be involved in regulating spermatogenesis and in the RACGAP1 pathway in neuronal proliferation. Shows strong GAP (GTPase activation) activity towards CDC42 and RAC1 and less towards RHOA. Essential for the early stages of embryogenesis. May play a role in regulating cortical activity through RHOA during cytokinesis. May participate in the regulation of sulfate transport in male germ cells. {ECO:269|PubMed:1979956, ECO:269|PubMed:1185985, ECO:269|PubMed:11278976, ECO:269|PubMed:11782313, ECO:269|PubMed:14729465, ECO:269|PubMed:15642749, ECO:269|PubMed:1613226, ECO:269|PubMed:16129829, ECO:269|PubMed:16236794, ECO:269|PubMed:194683, ECO:269|PubMed:1946832, ECO:269|PubMed:23235882, ECO:269|PubMed:9497316}.
STXBP6	29091	-0.521583	0.522186	0.768311		Forms non-fusogenic complexes with SNAP25 and STX1A and may thereby modulate the formation of functional SNARE complexes and exocytosis.
C1orf182	128229	-0.521896	0.326096	0.621918		Co-chaperone that facilitates HSP-mediated activation of TSSK6. {ECO:269|PubMed:2829357}.
FBXL19	54620	-0.5226	0.348807	0.642716		Substrate-recognition component of the SCF (SKP1-CUL1-F-box protein)-type E3 ubiquitin ligase complex. {ECO:25}.
DUX2	26583	-0.52303	0.422019	0.700901
PPP2R2C	5522	-0.523592	0.0676363	0.284389		The B regulatory subunit might modulate substrate selectivity and catalytic activity, and also might direct the localization of the catalytic enzyme to a particular subcellular compartment.
RPTOR	57521	-0.523654	0.374933	0.663282		Involved in the control of the mammalian target of rapamycin complex 1 (mTORC1) activity which regulates cell growth and survival, and autophagy in response to nutrient and hormonal signals; functions as a scaffold for recruiting mTORC1 substrates. mTORC1 is activated in response to growth factors or amino acids. Growth factor-stimulated mTORC1 activation involves a AKT1-mediated phosphorylation of TSC1-TSC2, which leads to the activation of the RHEB GTPase that potently activates the protein kinase activity of mTORC1. Amino acid-signaling to mTORC1 requires its relocalization to the lysosomes mediated by the Ragulator complex and the Rag GTPases. Activated mTORC1 up-regulates protein synthesis by phosphorylating key regulators of mRNA translation and ribosome synthesis. mTORC1 phosphorylates EIF4EBP1 and releases it from inhibiting the elongation initiation factor 4E (eiF4E). mTORC1 phosphorylates and activates S6K1 at 'Thr-389', which then promotes protein synthesis by phosphorylating PDCD4 and targeting it for degradation. Involved in ciliogenesis. {ECO:269|PubMed:1215925, ECO:269|PubMed:1215926, ECO:269|PubMed:23727834}.
NKG7	4818	-0.523871	0.325577	0.621801
KREMEN2	79412	-0.524132	0.634794	0.836832		Receptor for Dickkopf proteins. Cooperates with DKK1/2 to inhibit Wnt/beta-catenin signaling by promoting the endocytosis of Wnt receptors LRP5 and LRP6. Plays a role in limb development; attenuates Wnt signaling in the developing limb to allow normal limb patterning and can also negatively regulate bone formation. {ECO:25|UniProtKB:Q8K1S7}.
EP400NL	347918	-0.524167	0.392286	0.679249
ARHGEF26	26084	-0.524431	0.487704	0.747715		Activates RhoG GTPase by promoting the exchange of GDP by GTP. Required for the formation of membrane ruffles during macropinocytosis. Required for the formation of cup-like structures during trans-endothelial migration of leukocytes. In case of Salmonella enterica infection, activated by SopB, which induces cytoskeleton rearrangements and promotes bacterial entry. {ECO:269|PubMed:15133129, ECO:269|PubMed:1774883, ECO:269|PubMed:17875742}.
C1orf213	148898	-0.524434	0.394621	0.681132
DEFB103A	414325	-0.524499	0.439647	0.714447
NEFL	4747	-0.524642	0.43211	0.708937		Neurofilaments usually contain three intermediate filament proteins: L, M, and H which are involved in the maintenance of neuronal caliber.
CARTPT	9607	-0.524895	0.403347	0.688058		Satiety factor closely associated with the actions of leptin and neuropeptide y; this anorectic peptide inhibits both normal and starvation-induced feeding and completely blocks the feeding response induced by neuropeptide Y and regulated by leptin in the hypothalamus. It promotes neuronal development and survival in vitro. {ECO:269|PubMed:959691}.
UBR7	55148	-0.525284	0.562492	0.792652		E3 ubiquitin-protein ligase which is a component of the N-end rule pathway. Recognizes and binds to proteins bearing specific N-terminal residues that are destabilizing according to the N-end rule, leading to their ubiquitination and subsequent degradation. {ECO:25}.
RDBP	7936	-0.525797	0.239887	0.539406		Essential component of the NELF complex, a complex that negatively regulates the elongation of transcription by RNA polymerase II. The NELF complex, which acts via an association with the DSIF complex and causes transcriptional pausing, is counteracted by the P-TEFb kinase complex. The NELF complex is involved in HIV-1 latency possibly involving recruitment of PCF11 to paused RNA polymerase II. Provides the strongest RNA binding activity of the NELF complex and may initially recruit the NELF complex to RNA. Binds to the HIV-1 TAR RNA which is located in the long terminal repeat (LTR) of HIV-1. {ECO:269|PubMed:119941, ECO:269|PubMed:119465, ECO:269|PubMed:1261262, ECO:269|PubMed:1833858, ECO:269|PubMed:27282391, ECO:35}.
STK35	140901	-0.526266	0.504098	0.758008
NSDHL	50814	-0.526675	0.16664	0.44773		Involved in the sequential removal of two C-4 methyl groups in post-squalene cholesterol biosynthesis. {ECO:269|PubMed:145613}.
NDUFV3	4731	-0.526679	0.274185	0.575764		Accessory subunit of the mitochondrial membrane respiratory chain NADH dehydrogenase (Complex I), that is believed not to be involved in catalysis. Complex I functions in the transfer of electrons from NADH to the respiratory chain. The immediate electron acceptor for the enzyme is believed to be ubiquinone. May be the terminally assembled subunit of Complex I. {ECO:269|PubMed:27626371}.
FAM158A	51016	-0.527324	0.268349	0.571757
YJEFN3	374887	-0.527336	0.340253	0.634133		May play a role in spermiogenesis and oogenesis. {ECO:269|PubMed:17533573}.
GP1BB	2812	-0.52805	0.3725	0.661467		Gp-Ib, a surface membrane protein of platelets, participates in the formation of platelet plugs by binding to von Willebrand factor, which is already bound to the subendothelium.
S100A9	6280	-0.528766	0.308195	0.606142		S1A9 is a calcium- and zinc-binding protein which plays a prominent role in the regulation of inflammatory processes and immune response. It can induce neutrophil chemotaxis, adhesion, can increase the bactericidal activity of neutrophils by promoting phagocytosis via activation of SYK, PI3K/AKT, and ERK1/2 and can induce degranulation of neutrophils by a MAPK-dependent mechanism. Predominantly found as calprotectin (S1A8/A9) which has a wide plethora of intra- and extracellular functions. The intracellular functions include: facilitating leukocyte arachidonic acid trafficking and metabolism, modulation of the tubulin-dependent cytoskeleton during migration of phagocytes and activation of the neutrophilic NADPH-oxidase. Activates NADPH-oxidase by facilitating the enzyme complex assembly at the cell membrane, transferring arachidonic acid, an essential cofactor, to the enzyme complex and S1A8 contributes to the enzyme assembly by directly binding to NCF2/P67PHOX. The extracellular functions involve proinflammatory, antimicrobial, oxidant-scavenging and apoptosis-inducing activities. Its proinflammatory activity includes recruitment of leukocytes, promotion of cytokine and chemokine production, and regulation of leukocyte adhesion and migration. Acts as an alarmin or a danger associated molecular pattern (DAMP) molecule and stimulates innate immune cells via binding to pattern recognition receptors such as Toll-like receptor 4 (TLR4) and receptor for advanced glycation endproducts (AGER). Binding to TLR4 and AGER activates the MAP-kinase and NF-kappa-B signaling pathways resulting in the amplification of the proinflammatory cascade. Has antimicrobial activity towards bacteria and fungi and exerts its antimicrobial activity probably via chelation of Zn(2+) which is essential for microbial growth. Can induce cell death via autophagy and apoptosis and this occurs through the cross-talk of mitochondria and lysosomes via reactive oxygen species (ROS) and the process involves BNIP3. Can regulate neutrophil number and apoptosis by an anti-apoptotic effect; regulates cell survival via ITGAM/ITGB and TLR4 and a signaling mechanism involving MEK-ERK. Its role as an oxidant scavenger has a protective role in preventing exaggerated tissue damage by scavenging oxidants. Can act as a potent amplifier of inflammation in autoimmunity as well as in cancer development and tumor spread. Has transnitrosylase activity; in oxidatively-modified low-densitity lipoprotein (LDL(ox))-induced S-nitrosylation of GAPDH on 'Cys-247' proposed to transfer the NO moiety from NOS2/iNOS to GAPDH via its own S-nitrosylated Cys-3. The iNOS-S1A8/A9 transnitrosylase complex is proposed to also direct selective inflammatory stimulus-dependent S-nitrosylation of multiple targets such as ANXA5, EZR, MSN and VIM by recognizing a [IL]-x-C-x-x-[DE] motif. {ECO:269|PubMed:12626582, ECO:269|PubMed:1533144, ECO:269|PubMed:15598812, ECO:269|PubMed:15642721, ECO:269|PubMed:16258195, ECO:269|PubMed:198721, ECO:269|PubMed:19122197, ECO:269|PubMed:1942754, ECO:269|PubMed:19534726, ECO:269|PubMed:19935772, ECO:269|PubMed:213766, ECO:269|PubMed:21325622, ECO:269|PubMed:2148796, ECO:269|PubMed:2236342, ECO:269|PubMed:2284476, ECO:269|PubMed:228813, ECO:269|PubMed:25417112, ECO:269|PubMed:8423249}.
SLC5A12	159963	-0.529082	0.216181	0.514898		Acts as an electroneutral and low-affinity sodium (Na(+))-dependent sodium-coupled solute transporter. Catalyzes the transport across the plasma membrane of many monocarboxylates such as lactate, pyruvate, nicotinate, propionate, butyrate and beta-D-hydroxybutyrate. May be responsible for the first step of reabsorption of monocarboxylates from the lumen of the proximal tubule of the kidney and the small intestine. May play also a role in monocarboxylates transport in the retina (By similarity). Mediates electroneutral uptake of lactate, with a stoichiometry of 2 Na(+) for each lactate (By similarity). {ECO:25, ECO:269|PubMed:17692818}.
ODF2L	57489	-0.529097	0.516052	0.765556
TSSC4	10078	-0.530169	0.338601	0.632629
FAM134B	54463	-0.530852	0.21018	0.50729		Endoplasmic reticulum-anchored autophagy receptor that mediates ER delivery into lysosomes through sequestration into autophagosomes (PubMed:26472). Promotes membrane remodeling and ER scission via its membrane bending capacity and targets the fragments into autophagosomes via interaction with ATG8 family proteins (PubMed:26472). Required for long-term survival of nociceptive and autonomic ganglion neurons (PubMed:19838196, PubMed:26472). {ECO:269|PubMed:19838196, ECO:269|PubMed:26472}.
LOC283788	283788	-0.531022	0.424386	0.703114
C17orf90	339229	-0.531541	0.304811	0.604345
MORN5	254956	-0.532442	0.405179	0.689199
GNAT2	2780	-0.532523	0.371543	0.660971		Guanine nucleotide-binding proteins (G proteins) are involved as modulators or transducers in various transmembrane signaling systems. Transducin is an amplifier and one of the transducers of a visual impulse that performs the coupling between rhodopsin and cGMP-phosphodiesterase.
PIGK	10026	-0.533048	0.163843	0.443773		Mediates GPI anchoring in the endoplasmic reticulum, by replacing a protein's C-terminal GPI attachment signal peptide with a pre-assembled GPI. During this transamidation reaction, the GPI transamidase forms a carbonyl intermediate with the substrate protein.
LPAL2	80350	-0.53343	0.416253	0.69648
ARSG	22901	-0.533763	0.479722	0.743188		Displays arylsulfatase activity at acidic pH with pseudosubstrates, such as p-nitrocatechol sulfate and also, but with lower activity, p-nitrophenyl sulfate and 4-methylumbelliferyl sulfate. {ECO:269|PubMed:182831}.
