## Supplementary material for "Proteome-scale induced proximity screens reveal highly potent protein degraders and stabilizers": Table S1 (part 10 of 14)

### Sheet: vhhGFP Degrader Screen (continued)
Gene name	Gene ID	logFC	P-value	FDR	Degrader hit	UniProt description
MED10	84246	-0.533872	0.213019	0.511045		Component of the Mediator complex, a coactivator involved in the regulated transcription of nearly all RNA polymerase II-dependent genes. Mediator functions as a bridge to convey information from gene-specific regulatory proteins to the basal RNA polymerase II transcription machinery. Mediator is recruited to promoters by direct interactions with regulatory proteins and serves as a scaffold for the assembly of a functional preinitiation complex with RNA polymerase II and the general transcription factors.
SKP1P1	6922	-0.534083	0.0553954	0.255942
DCAF4L2	138009	-0.534912	0.331657	0.627493
SMN1	6606	-0.53498	0.225923	0.524958
OR10K1	391109	-0.535623	0.334558	0.629872		Odorant receptor. {ECO:35}.
BCL7C	9274	-0.536147	0.374188	0.662375		May play an anti-apoptotic role. {ECO:25}.
PPL	5493	-0.537358	0.551713	0.786371		Component of the cornified envelope of keratinocytes. May link the cornified envelope to desmosomes and intermediate filaments. May act as a localization signal in PKB/AKT-mediated signaling.
C8orf46	254778	-0.537503	0.17643	0.461845		Required for neurogenesis in the neural plate and retina. Strongly cooperates with neural bHLH factors to promote neurogenesis. {ECO:25|UniProtKB:Q8BG31}.
WDFY2	115825	-0.537598	0.190305	0.481953		Acts in an adapter protein-like fashion to mediate the interaction between the kinase PRKCZ and its substrate VAMP2 and increases the PRKCZ-dependent phosphorylation of VAMP2 (PubMed:17313651). Positively regulates adipocyte differentiation, by facilitating the phosphorylation and thus inactivation of the anti-adipogenetic transcription factor FOXO1 by the kinase AKT1 (PubMed:18388859). Plays a role in endosomal control of AKT2 signaling; required for insulin-stimulated AKT2 phosphorylation and glucose uptake and insulin-stimulated phosphorylation of AKT2 substrates (By similarity). Participates in transferrin receptor endocytosis (PubMed:16873553). {ECO:25|UniProtKB:Q8BUB4, ECO:269|PubMed:16873553, ECO:269|PubMed:17313651, ECO:269|PubMed:18388859}.
SCLT1	132320	-0.538081	0.415399	0.696283		Adapter protein that links SCN1A to clathrin. Regulates SCN1A channel activity, possibly by promoting channel internalization (By similarity). {ECO:25}.
SLC22A15	55356	-0.538516	0.681759	0.863461		Probably transports organic cations (By similarity). Appears not to be the agmatine transporter. {ECO:25, ECO:269|PubMed:1528572}.
CDK2AP2	10263	-0.538848	0.509858	0.762669		Plays a role in regulating the self-renewal of embryonic stem cells (ESCs) and in maintaining cell survival during terminal differentiation of ESCs. Regulates microtubule organization of metaphase II oocytes (By similarity). Inhibits cell cycle G1/S phase transition by repressing CDK2 expression and activation; represses CDK2 activation by inhibiting its interaction with cyclin E and A (PubMed:23781148). {ECO:25|UniProtKB:Q9CPY4, ECO:269|PubMed:23781148}.
KRTCAP2	200185	-0.539542	0.217769	0.516964		Acts as accessory component of the N-oligosaccharyl transferase (OST) complex which catalyzes the transfer of a high mannose oligosaccharide from a lipid-linked oligosaccharide donor to an asparagine residue within an Asn-X-Ser/Thr consensus motif in nascent polypeptide chains. Required for efficient substrate-specific N-glycosylation probably involving the STT3A-containing OST complex. May be involved in N-glycosylation of APP (amyloid-beta precursor protein). Can modulate gamma-secretase cleavage of APP by enhancing endoprotelysis of PSEN1. {ECO:269|PubMed:21768116, ECO:269|PubMed:22467853, ECO:35}.
CEP70	80321	-0.539667	0.310798	0.608316		Plays a role in the organization of both preexisting and nascent microtubules in interphase cells. During mitosis, required for the organization and orientation of the mitotic spindle.
MCOLN1	57192	-0.539915	0.442	0.716405		Nonselective cation channel probably playing a role in the regulation of membrane trafficking events and of metal homeostasis. Proposed to play a major role in Ca(2+) release from late endosome and lysosome vesicles to the cytoplasm, which is important for many lysosome-dependent cellular events, including the fusion and trafficking of these organelles, exocytosis and autophagy (PubMed:1113137, PubMed:12459486, PubMed:15336987, PubMed:14749347, PubMed:2919983). Required for efficient uptake of large particles in macrophages in which Ca(2+) release from the lysosomes triggers lysosomal exocytosis. May also play a role in phagosome-lysosome fusion (By similarity). Involved in lactosylceramide trafficking indicative for a role in the regulation of late endocytic membrane fusion/fission events (PubMed:16978393). By mediating lysosomal Ca(2+) release is involved in regulation of mTORC1 signaling and in mTOR/TFEB-dependent lysosomal adaptation to environmental cues such as nutrient levels (PubMed:27787197, PubMed:25733853). Seems to act as lysosomal active oxygen species (ROS) sensor involved in ROS-induced TFEB activation and autophagy (PubMed:27357649). Functions as a Fe(2+) permeable channel in late endosomes and lysosomes (PubMed:1879491). Proposed to play a role in zinc homeostasis probably implicating its association with TMEM163 (PubMed:2513899) In adaptive immunity, TRPML2 and TRPML1 may play redundant roles in the function of the specialized lysosomes of B cells (By similarity). {ECO:25|UniProtKB:Q99J21, ECO:269|PubMed:12459486, ECO:269|PubMed:14749347, ECO:269|PubMed:15336987, ECO:269|PubMed:16978393, ECO:269|PubMed:1879491, ECO:269|PubMed:2513899, ECO:269|PubMed:25733853, ECO:269|PubMed:27357649, ECO:269|PubMed:27787197, ECO:269|PubMed:2919983, ECO:35|PubMed:1113137}.; May contribute to cellular lipase activity within the late endosomal pathway or at the cell surface which may be involved in processes of membrane reshaping and vesiculation, especially the growth of tubular structures. However, it is not known, whether it conveys the enzymatic activity directly, or merely facilitates the activity of an associated phospholipase. {ECO:35|PubMed:21256127}.
SIX6	4990	-0.540339	0.142585	0.414032		May be involved in eye development.
LRRC10	376132	-0.541215	0.168411	0.45011		May play important roles in cardiac development and/or cardiac function. {ECO:25}.
FBLN1	2192	-0.541283	0.408761	0.691842		Incorporated into fibronectin-containing matrix fibers. May play a role in cell adhesion and migration along protein fibers within the extracellular matrix (ECM). Could be important for certain developmental processes and contribute to the supramolecular organization of ECM architecture, in particular to those of basement membranes. Has been implicated in a role in cellular transformation and tumor invasion, it appears to be a tumor suppressor. May play a role in haemostasis and thrombosis owing to its ability to bind fibrinogen and incorporate into clots. Could play a significant role in modulating the neurotrophic activities of APP, particularly soluble APP. {ECO:269|PubMed:11792823, ECO:269|PubMed:9393974, ECO:269|PubMed:9466671}.
SCGB1D2	10647	-0.541356	0.348859	0.642716		May bind androgens and other steroids, may also bind estramustine, a chemotherapeutic agent used for prostate cancer. May be under transcriptional regulation of steroid hormones.
CCDC140	151278	-0.541385	0.435022	0.711092
LBP	3929	-0.54147	0.0801949	0.312712		Plays a role in the innate immune response. Binds to the lipid A moiety of bacterial lipopolysaccharides (LPS), a glycolipid present in the outer membrane of all Gram-negative bacteria (PubMed:7517398, PubMed:2412359). Acts as an affinity enhancer for CD14, facilitating its association with LPS. Promotes the release of cytokines in response to bacterial lipopolysaccharide (PubMed:7517398, PubMed:2412359). {ECO:269|PubMed:1698311, ECO:269|PubMed:2133493, ECO:269|PubMed:2412359, ECO:269|PubMed:7517398, ECO:35|PubMed:17481951}.
PMS2P3	5387	-0.541772	0.352457	0.646359
MAOA	4128	-0.542117	0.650387	0.845884		Catalyzes the oxidative deamination of biogenic and xenobiotic amines and has important functions in the metabolism of neuroactive and vasoactive amines in the central nervous system and peripheral tissues. MAOA preferentially oxidizes biogenic amines such as 5-hydroxytryptamine (5-HT), norepinephrine and epinephrine.
HHIPL1	84439	-0.542273	0.251795	0.552296
MBD3L1	85509	-0.542406	0.272518	0.574904		Transcriptional repressor. {ECO:269|PubMed:1254854}.
SCAP	22937	-0.542873	0.74266	0.890158		Escort protein required for cholesterol as well as lipid homeostasis (By similarity). Regulates export of the SCAP-SREBP complex from the endoplasmic reticulum to the Golgi upon low cholesterol, thereby regulating the processing of sterol regulatory element-binding proteins (SREBPs) SREBF1/SREBP1 and SREBF2/SREBP2 (By similarity). At high sterol concentrations, formation of a ternary complex with INSIG (INSIG1 or INSIG2) leads to mask the ER export signal in SCAP, promoting retention of the complex in the endoplasmic reticulum (By similarity). Low sterol concentrations trigger release of INSIG, a conformational change in the SSD domain of SCAP, unmasking of the ER export signal, promoting recruitment into COPII-coated vesicles and transport of the SCAP-SREBP to the Golgi: in the Golgi, SREBPs are then processed, releasing the transcription factor fragment of SREBPs from the membrane, its import into the nucleus and up-regulation of LDLR, INSIG1 and the mevalonate pathway (By similarity). Binds cholesterol via its SSD domain (By similarity).
ACER2	340485	-0.5429	0.268538	0.571757		Hydrolyzes the sphingolipid ceramide into sphingosine and free fatty acid. Unsaturated long-chain ceramides are the best substrates, saturated long-chain ceramides and unsaturated very long-chain ceramides are good substrates, whereas saturated very long-chain ceramides and short-chain ceramides were poor substrates. The substrate preference is D-erythro-C(18:1)-, C(2:1)-, C(2:4)-ceramide > D-erythro-C(16:)-, C(18:), C(2:)-ceramide > D-erythro-C(24:1)-ceramide > D-erythro-C(12:)-ceramide, D-erythro-C(14:)-ceramides > D-erythro-C(24:)-ceramide > D-erythro-C(6:)-ceramide. Inhibits the maturation of protein glycosylation in the Golgi complex, including that of integrin beta-1 (ITGB1) and of LAMP1, by increasing the levels of sphingosine. Inhibits cell adhesion by reducing the level of ITGB1 in the cell surface. May have a role in cell proliferation and apoptosis that seems to depend on the balance between sphingosine and sphingosine-1-phosphate. {ECO:269|PubMed:1694153, ECO:269|PubMed:18945876, ECO:269|PubMed:289856}.
SUDS3	64426	-0.542919	0.171162	0.452843		Regulatory protein which represses transcription and augments histone deacetylase activity of HDAC1. May have a potential role in tumor suppressor pathways through regulation of apoptosis. May function in the assembly and/or enzymatic activity of the mSin3A corepressor complex or in mediating interactions between the complex and other regulatory complexes. {ECO:269|PubMed:1272444, ECO:269|PubMed:21239494}.
IP6K3	117283	-0.543236	0.40525	0.689199		Converts inositol hexakisphosphate (InsP6) to diphosphoinositol pentakisphosphate (InsP7/PP-InsP5). Converts 1,3,4,5,6-pentakisphosphate (InsP5) to PP-InsP4. {ECO:269|PubMed:1152751}.
FBXL16	146330	-0.543893	0.436625	0.711836		Substrate-recognition component of the SCF (SKP1-CUL1-F-box protein)-type E3 ubiquitin ligase complex. {ECO:25}.
CCDC151	115948	-0.543961	0.303301	0.602849		Ciliary protein involved in outer dynein arm assembly and required for motile cilia function. {ECO:25|UniProtKB:Q8BSN3}.
44819		-0.544476	0.399677	0.684246
STAT5B	6777	-0.544811	0.251398	0.551689		Carries out a dual signal transduction and activation of transcription. Mediates cellular responses to the cytokine KITLG/SCF and other growth factors. Binds to the GAS element and activates PRL-induced transcription. Positively regulates hematopoietic/erythroid differentiation. {ECO:269|PubMed:272587, ECO:269|PubMed:8732682}.
TUBE1	51175	-0.545435	0.402854	0.688058
DYDC2	84332	-0.545535	0.207386	0.504046
AK4	205	-0.545613	0.0916846	0.333477		Involved in maintaining the homeostasis of cellular nucleotides by catalyzing the interconversion of nucleoside phosphates. Efficiently phosphorylates AMP and dAMP using ATP as phosphate donor, but phosphorylates only AMP when using GTP as phosphate donor. Also displays broad nucleoside diphosphate kinase activity. {ECO:255|HAMAP-Rule:MF
AK4	205	-0.546069	0.0985372	0.347151		Involved in maintaining the homeostasis of cellular nucleotides by catalyzing the interconversion of nucleoside phosphates. Efficiently phosphorylates AMP and dAMP using ATP as phosphate donor, but phosphorylates only AMP when using GTP as phosphate donor. Also displays broad nucleoside diphosphate kinase activity. {ECO:255|HAMAP-Rule:MF
C1orf49	84066	-0.546329	0.27062	0.573587
UBXN10	127733	-0.546817	0.220557	0.519872		VCP/p97-binding protein required for ciliogenesis (PubMed:26389662). Acts as a tethering factor that facilitates recruitment of VCP/p97 to the intraflagellar transport complex B (IFT-B) in cilia (PubMed:26389662). UBX domain-containing proteins act as tethering factors for VCP/p97 and may specify substrate specificity of VCP/p97 (PubMed:26389662). {ECO:269|PubMed:26389662}.
MLF1IP	79682	-0.546881	0.704383	0.873874		Component of the CENPA-NAC (nucleosome-associated) complex, a complex that plays a central role in assembly of kinetochore proteins, mitotic progression and chromosome segregation. The CENPA-NAC complex recruits the CENPA-CAD (nucleosome distal) complex and may be involved in incorporation of newly synthesized CENPA into centromeres. Plays an important role in the correct PLK1 localization to the mitotic kinetochores. A scaffold protein responsible for the initial recruitment and maintenance of the kinetochore PLK1 population until its degradation. Involved in transcriptional repression. {ECO:269|PubMed:12941884, ECO:269|PubMed:16716197, ECO:269|PubMed:1781991}.
GPM6B	2824	-0.547005	0.120779	0.381842		May be involved in neural development. Involved in regulation of osteoblast function and bone formation. Involved in matrix vesicle release by osteoblasts; this function seems to involve maintenance of the actin cytoskeleton. May be involved in cellular trafficking of SERT and thereby in regulation of serotonin uptake. {ECO:269|PubMed:21638316}.
CREB3L1	90993	-0.547189	0.274445	0.575764		Transcription factor involved in unfolded protein response (UPR). Binds the DNA consensus sequence 5'-GTGXGCXGC-3' (PubMed:21767813). In the absence of endoplasmic reticulum (ER) stress, inserted into ER membranes, with N-terminal DNA-binding and transcription activation domains oriented toward the cytosolic face of the membrane. In response to ER stress, transported to the Golgi, where it is cleaved in a site-specific manner by resident proteases S1P/MBTPS1 and S2P/MBTPS2. The released N-terminal cytosolic domain is translocated to the nucleus to effect transcription of specific target genes. Plays a critical role in bone formation through the transcription of COL1A1, and possibly COL1A2, and the secretion of bone matrix proteins. Directly binds to the UPR element (UPRE)-like sequence in an osteoblast-specific COL1A1 promoter region and induces its transcription. Does not regulate COL1A1 in other tissues, such as skin (By similarity). Required to protect astrocytes from ER stress-induced cell death. In astrocytes, binds to the cAMP response element (CRE) of the BiP/HSPA5 promoter and participate in its transcriptional activation (By similarity). Required for TGFB1 to activate genes involved in the assembly of collagen extracellular matrix (PubMed:253141). {ECO:25|UniProtKB:Q9Z125, ECO:269|PubMed:1254625, ECO:269|PubMed:21767813, ECO:269|PubMed:253141}.; (Microbial infection) May play a role in limiting virus spread by inhibiting proliferation of virus-infected cells. Upon infection with diverse DNA and RNA viruses, inhibits cell-cycle progression by binding to promoters and activating transcription of genes encoding cell-cycle inhibitors, such as p21/CDKN1A (PubMed:21767813). {ECO:269|PubMed:21767813}.
LDHC	3948	-0.547225	0.192093	0.483499		Possible role in sperm motility.
FLJ37201	283011	-0.547345	0.364608	0.655264
POLR2M	81488	-0.547924	0.638069	0.838015		Isoform 1 appears to be a stable component of the Pol II(G) complex form of RNA polymerase II (Pol II). Pol II synthesizes mRNA precursors and many functional non-coding RNAs and is the central component of the basal RNA polymerase II transcription machinery. Isoform 1 may play a role in the Mediator complex-dependent regulation of transcription activation. Isoform 1 acts in vitro as a negative regulator of transcriptional activation; this repression is relieved by the Mediator complex, which restores Pol II(G) activator-dependent transcription to a level equivalent to that of Pol II. {ECO:269|PubMed:1676994}.
TNNC2	7125	-0.548177	0.350127	0.644279		Troponin is the central regulatory protein of striated muscle contraction. Tn consists of three components: Tn-I which is the inhibitor of actomyosin ATPase, Tn-T which contains the binding site for tropomyosin and Tn-C. The binding of calcium to Tn-C abolishes the inhibitory action of Tn on actin filaments.
TAF6L	10629	-0.549679	0.281855	0.581784		Functions as a component of the PCAF complex. The PCAF complex is capable of efficiently acetylating histones in a nucleosomal context. The PCAF complex could be considered as the human version of the yeast SAGA complex.
PCDHB6	56130	-0.549705	0.667255	0.857028		Calcium-dependent cell-adhesion protein involved in cells self-recognition and non-self discrimination. Thereby, it is involved in the establishment and maintenance of specific neuronal connections in the brain. {ECO:25|UniProtKB:Q91XZ4}.
CCDC151	115948	-0.549926	0.272258	0.5747		Ciliary protein involved in outer dynein arm assembly and required for motile cilia function. {ECO:25|UniProtKB:Q8BSN3}.
MMP9	4318	-0.549979	0.20233	0.497917		May play an essential role in local proteolysis of the extracellular matrix and in leukocyte migration. Could play a role in bone osteoclastic resorption. Cleaves KiSS1 at a Gly-|-Leu bond. Cleaves type IV and type V collagen into large C-terminal three quarter fragments and shorter N-terminal one quarter fragments. Degrades fibronectin but not laminin or Pz-peptide. {ECO:269|PubMed:14834}.
CDKN2A	1029	-0.550152	0.366391	0.656794		Acts as a negative regulator of the proliferation of normal cells by interacting strongly with CDK4 and CDK6. This inhibits their ability to interact with cyclins D and to phosphorylate the retinoblastoma protein. {ECO:269|PubMed:16782892, ECO:269|PubMed:79726}.
C5orf62	85027	-0.550271	0.389665	0.676587
SMN2	6607	-0.550356	0.208919	0.505355
ITPKB	3707	-0.550946	0.569794	0.797015
ALG6	29929	-0.551051	0.357828	0.649193		Adds the first glucose residue to the lipid-linked oligosaccharide precursor for N-linked glycosylation. Transfers glucose from dolichyl phosphate glucose (Dol-P-Glc) onto the lipid-linked oligosaccharide Man9GlcNAc2-PP-Dol.
FAM219B	57184	-0.551403	0.321482	0.617876
PLAC4	191585	-0.552618	0.439573	0.714447
CD79A	973	-0.553164	0.340209	0.634133		Required in cooperation with CD79B for initiation of the signal transduction cascade activated by binding of antigen to the B-cell antigen receptor complex (BCR) which leads to internalization of the complex, trafficking to late endosomes and antigen presentation. Also required for BCR surface expression and for efficient differentiation of pro- and pre-B-cells. Stimulates SYK autophosphorylation and activation. Binds to BLNK, bringing BLNK into proximity with SYK and allowing SYK to phosphorylate BLNK. Also interacts with and increases activity of some Src-family tyrosine kinases. Represses BCR signaling during development of immature B-cells. {ECO:269|PubMed:8617796, ECO:269|PubMed:957631}.
THEG	51298	-0.553681	0.133143	0.400874		May be involved (but not essential) in spermatogenesis. {ECO:25}.
CCDC28B	79140	-0.555518	0.311276	0.608736		Involved in ciliogenesis. Regulates cilia length through its interaction with MAPKAP1/SIN1 but independently of mTORC2 complex. Modulates mTORC2 complex assembly and function, possibly enhances AKT1 phosphorylation. Does not seem to modulate assembly and function of mTORC1 complex. {ECO:269|PubMed:2315189, ECO:269|PubMed:23727834}.
OLFML3	56944	-0.556096	0.34083	0.634692		Secreted scaffold protein that plays an essential role in dorsoventral patterning during early development. Stabilizes axial formation by restricting chordin (CHRD) activity on the dorsal side. Acts by facilitating the association between the tolloid proteases and their substrate chordin (CHRD), leading to enhance chordin (CHRD) degradation (By similarity). May have matrix-related function involved in placental and embryonic development, or play a similar role in other physiological processes. {ECO:25, ECO:269|PubMed:15282}.
GRP	2922	-0.556555	0.413291	0.694928		Stimulates the release of gastrin and other gastrointestinal hormones (By similarity). Contributes to the perception of prurient stimuli and to the transmission of itch signals in the spinal cord that promote scratching behavior. Contributes primarily to nonhistaminergic itch sensation. Contributes to long-term fear memory, but not normal spatial memory. Contributes to the regulation of food intake (By similarity). {ECO:25|UniProtKB:P63153, ECO:25|UniProtKB:Q8R1I2}.
NFKBIA	4792	-0.556864	0.0606046	0.266781		Inhibits the activity of dimeric NF-kappa-B/REL complexes by trapping REL dimers in the cytoplasm through masking of their nuclear localization signals. On cellular stimulation by immune and proinflammatory responses, becomes phosphorylated promoting ubiquitination and degradation, enabling the dimeric RELA to translocate to the nucleus and activate transcription. {ECO:269|PubMed:7479976}.
LSM10	84967	-0.556894	0.137298	0.40697		Appears to function in the U7 snRNP complex that is involved in histone 3'-end processing. Increases U7 snRNA levels but not histone 3'-end pre-mRNA processing activity, when overexpressed. Required for cell cycle progression from G1 to S phases. Binds specifically to U7 snRNA. Binds to the downstream cleavage product (DCP) of histone pre-mRNA in a U7 snRNP dependent manner. {ECO:269|PubMed:1691475}.
CREB3L1	90993	-0.557167	0.268095	0.571757		Transcription factor involved in unfolded protein response (UPR). Binds the DNA consensus sequence 5'-GTGXGCXGC-3' (PubMed:21767813). In the absence of endoplasmic reticulum (ER) stress, inserted into ER membranes, with N-terminal DNA-binding and transcription activation domains oriented toward the cytosolic face of the membrane. In response to ER stress, transported to the Golgi, where it is cleaved in a site-specific manner by resident proteases S1P/MBTPS1 and S2P/MBTPS2. The released N-terminal cytosolic domain is translocated to the nucleus to effect transcription of specific target genes. Plays a critical role in bone formation through the transcription of COL1A1, and possibly COL1A2, and the secretion of bone matrix proteins. Directly binds to the UPR element (UPRE)-like sequence in an osteoblast-specific COL1A1 promoter region and induces its transcription. Does not regulate COL1A1 in other tissues, such as skin (By similarity). Required to protect astrocytes from ER stress-induced cell death. In astrocytes, binds to the cAMP response element (CRE) of the BiP/HSPA5 promoter and participate in its transcriptional activation (By similarity). Required for TGFB1 to activate genes involved in the assembly of collagen extracellular matrix (PubMed:253141). {ECO:25|UniProtKB:Q9Z125, ECO:269|PubMed:1254625, ECO:269|PubMed:21767813, ECO:269|PubMed:253141}.; (Microbial infection) May play a role in limiting virus spread by inhibiting proliferation of virus-infected cells. Upon infection with diverse DNA and RNA viruses, inhibits cell-cycle progression by binding to promoters and activating transcription of genes encoding cell-cycle inhibitors, such as p21/CDKN1A (PubMed:21767813). {ECO:269|PubMed:21767813}.
CMA1	1215	-0.557423	0.266417	0.570706		Major secreted protease of mast cells with suspected roles in vasoactive peptide generation, extracellular matrix degradation, and regulation of gland secretion.
PTMS	5763	-0.557555	0.482161	0.744125		Parathymosin may mediate immune function by blocking the effect of prothymosin alpha which confers resistance to certain opportunistic infections.
ADPGK	83440	-0.557585	0.524644	0.7701		Catalyzes the phosphorylation of D-glucose to D-glucose 6-phosphate using ADP as the phosphate donor. GDP and CDP can replace ADP, but with reduced efficiency (By similarity). {ECO:25}.
DNAJC7	7266	-0.557853	0.54497	0.78218		Acts as co-chaperone regulating the molecular chaperones HSP7 and HSP9 in folding of steroid receptors, such as the glucocorticoid receptor and the progesterone receptor. Proposed to act as a recycling chaperone by facilitating the return of chaperone substrates to early stages of chaperoning if further folding is required. In vitro, induces ATP-independent dissociation of HSP9 but not of HSP7 from the chaperone-substrate complexes. Recruits NR1I3 to the cytoplasm (By similarity). {ECO:25, ECO:269|PubMed:12853476, ECO:269|PubMed:186242}.
PPAN-P2RY11	692312	-0.557886	0.260753	0.564381
SH3GL2	6456	-0.558107	0.586715	0.80777		Implicated in synaptic vesicle endocytosis. May recruit other proteins to membranes with high curvature. Required for BDNF-dependent dendrite outgrowth. Cooperates with SH3GL2 to mediate BDNF-NTRK2 early endocytic trafficking and signaling from early endosomes. {ECO:25|UniProtKB:Q6242}.
MFNG	4242	-0.558329	0.313917	0.612028		Glycosyltransferase that initiates the elongation of O-linked fucose residues attached to EGF-like repeats in the extracellular domain of Notch molecules (PubMed:1935626). Modulates NOTCH1 activity by modifying O-fucose residues at specific EGF-like domains resulting in inhibition of NOTCH1 activation by JAG1 and enhancement of NOTCH1 activation by DLL1 via an increase in its binding to DLL1 (By similarity). {ECO:25|UniProtKB:O98, ECO:269|PubMed:1935626}.
LRRTM4	80059	-0.558859	0.191909	0.483356		May play a role in the development and maintenance of the vertebrate nervous system. Exhibits strong synaptogenic activity, restricted to excitatory presynaptic differentiation (By similarity). {ECO:25}.
NPHP1	4867	-0.559007	0.539603	0.778203		Together with BCAR1 it may play a role in the control of epithelial cell polarity. Involved in the organization of apical junctions in kidney cells together with NPHP4 and RPGRIP1L/NPHP8 (By similarity). Does not seem to be strictly required for ciliogenesis (By similarity). Seems to help to recruit PTK2B/PYK2 to cell matrix adhesions, thereby initiating phosphorylation of PTK2B/PYK2 and PTK2B/PYK2-dependent signaling. May play a role in the regulation of intraflagellar transport (IFT) during cilia assembly. Required for normal retina development. In connecting photoreceptor cilia influences the movement of some IFT proteins such as IFT88 and WDR19. Involved in spermatogenesis (By similarity). {ECO:25}.
IL29	282618	-0.559179	0.321433	0.617876		Cytokine with antiviral, antitumour and immunomodulatory activities. Plays a critical role in the antiviral host defense, predominantly in the epithelial tissues. Acts as a ligand for the heterodimeric class II cytokine receptor composed of IL1RB and IFNLR1, and receptor engagement leads to the activation of the JAK/STAT signaling pathway resulting in the expression of IFN-stimulated genes (ISG), which mediate the antiviral state. Has a restricted receptor distribution and therefore restricted targets: is primarily active in epithelial cells and this cell type-selective action is because of the epithelial cell-specific expression of its receptor IFNLR1. Exerts an immunomodulatory effect by up-regulating MHC class I antigen expression.
C20orf111	51526	-0.559371	0.425946	0.703945
PRR16	51334	-0.559907	0.418225	0.697828		Regulator of cell size that promotes cell size increase independently of mTOR and Hippo signaling pathways. Acts by stimulating the translation of specific mRNAs, including those encoding proteins affecting mitochondrial functions. Increases mitochondrial mass and respiration. {ECO:269|PubMed:24656129}.
FUT7	2529	-0.559923	0.459202	0.728395		Catalyzes alpha-1,3 glycosidic linkages involved in the expression of sialyl Lewis X antigens. {ECO:269|PubMed:1144359, ECO:269|PubMed:8272, ECO:269|PubMed:9299472}.
PPAPDC1A	196051	-0.560266	0.357735	0.649193		Displays magnesium-independent phosphatidate phosphatase activity in vitro. Catalyzes the conversion of phosphatidic acid to diacylglycerol. {ECO:269|PubMed:1759538}.
IFIT5	24138	-0.560503	0.523195	0.769336		Interferon-induced RNA-binding protein involved in the human innate immune response. Has a broad and adaptable RNA structure recognition important for RNA recognition specificity in antiviral defense. Binds precursor and processed tRNAs as well as poly-U-tailed tRNA fragments (PubMed:2592312, PubMed:2331755, PubMed:23774268). Specifically binds single-stranded RNA bearing a 5'-triphosphate group (PPP-RNA), thereby acting as a sensor of viral single-stranded RNAs. Single-stranded PPP-RNAs, which lack 2'-O-methylation of the 5' cap and bear a 5'-triphosphate group instead, are specific from viruses, providing a molecular signature to distinguish between self and non-self mRNAs by the host during viral infection. Directly binds PPP-RNA in a non-sequence-specific manner (PubMed:2333442). Also recognizes and selectively binds AT-rich dsDNA (PubMed:23774268). Additionally, as a mediator in innate immunity, regulates positively IKK-NFKB signaling by sinergizing the recruitment of IKK to MAP3K7 (PubMed:26334375). {ECO:269|PubMed:2331755, ECO:269|PubMed:2333442, ECO:269|PubMed:23774268, ECO:269|PubMed:2592312, ECO:269|PubMed:26334375}.
ANXA1	301	-0.560506	0.330569	0.626017		Plays important roles in the innate immune response as effector of glucocorticoid-mediated responses and regulator of the inflammatory process. Has anti-inflammatory activity (PubMed:8425544). Plays a role in glucocorticoid-mediated down-regulation of the early phase of the inflammatory response (By similarity). Promotes resolution of inflammation and wound healing (PubMed:25664854). Functions at least in part by activating the formyl peptide receptors and downstream signaling cascades (PubMed:15187149, PubMed:25664854). Promotes chemotaxis of granulocytes and monocytes via activation of the formyl peptide receptors (PubMed:15187149). Contributes to the adaptive immune response by enhancing signaling cascades that are triggered by T-cell activation, regulates differentiation and proliferation of activated T-cells (PubMed:178549). Promotes the differentiation of T-cells into Th1 cells and negatively regulates differentiation into Th2 cells (PubMed:178549). Has no effect on unstimulated T cells (PubMed:178549). Promotes rearrangement of the actin cytoskeleton, cell polarization and cell migration (PubMed:15187149). Negatively regulates hormone exocytosis via activation of the formyl peptide receptors and reorganization of the actin cytoskeleton (PubMed:1962566). Has high affinity for Ca(2+) and can bind up to eight Ca(2+) ions (By similarity). Displays Ca(2+)-dependent binding to phospholipid membranes (PubMed:253254, PubMed:8557678). Plays a role in the formation of phagocytic cups and phagosomes. Plays a role in phagocytosis by mediating the Ca(2+)-dependent interaction between phagosomes and the actin cytoskeleton (By similarity). {ECO:25|UniProtKB:P117, ECO:25|UniProtKB:P19619, ECO:269|PubMed:15187149, ECO:269|PubMed:178549, ECO:269|PubMed:1962566, ECO:269|PubMed:253254, ECO:269|PubMed:25664854, ECO:269|PubMed:2936963, ECO:269|PubMed:8425544, ECO:269|PubMed:8557678}.
C12orf10	60314	-0.560922	0.154824	0.431287
PRKAG3	53632	-0.561231	0.354943	0.647794		AMP/ATP-binding subunit of AMP-activated protein kinase (AMPK), an energy sensor protein kinase that plays a key role in regulating cellular energy metabolism. In response to reduction of intracellular ATP levels, AMPK activates energy-producing pathways and inhibits energy-consuming processes: inhibits protein, carbohydrate and lipid biosynthesis, as well as cell growth and proliferation. AMPK acts via direct phosphorylation of metabolic enzymes, and by longer-term effects via phosphorylation of transcription regulators. Also acts as a regulator of cellular polarity by remodeling the actin cytoskeleton; probably by indirectly activating myosin. Gamma non-catalytic subunit mediates binding to AMP, ADP and ATP, leading to activate or inhibit AMPK: AMP-binding results in allosteric activation of alpha catalytic subunit (PRKAA1 or PRKAA2) both by inducing phosphorylation and preventing dephosphorylation of catalytic subunits. ADP also stimulates phosphorylation, without stimulating already phosphorylated catalytic subunit. ATP promotes dephosphorylation of catalytic subunit, rendering the AMPK enzyme inactive. {ECO:269|PubMed:14722619}.
TTC23L	153657	-0.56299	0.350263	0.6444
C11orf74	119710	-0.563274	0.30599	0.604459
POLE	5426	-0.563615	0.0443827	0.227494		Participates in DNA repair and in chromosomal DNA replication.
DNAJC7	7266	-0.563806	0.540982	0.779405		Acts as co-chaperone regulating the molecular chaperones HSP7 and HSP9 in folding of steroid receptors, such as the glucocorticoid receptor and the progesterone receptor. Proposed to act as a recycling chaperone by facilitating the return of chaperone substrates to early stages of chaperoning if further folding is required. In vitro, induces ATP-independent dissociation of HSP9 but not of HSP7 from the chaperone-substrate complexes. Recruits NR1I3 to the cytoplasm (By similarity). {ECO:25, ECO:269|PubMed:12853476, ECO:269|PubMed:186242}.
PARVG	64098	-0.564545	0.308396	0.606172		Probably plays a role in the regulation of cell adhesion and cytoskeleton organization. {ECO:25}.
LOC200261	200261	-0.564666	0.286659	0.587088
OIT3	170392	-0.564956	0.0767928	0.304842		May be involved in hepatocellular function and development. {ECO:269|PubMed:129396}.
COL8A2	1296	-0.565071	0.333952	0.629691		Macromolecular component of the subendothelium. Major component of the Descemet's membrane (basement membrane) of corneal endothelial cells. Also component of the endothelia of blood vessels. Necessary for migration and proliferation of vascular smooth muscle cells and thus, has a potential role in the maintenance of vessel wall integrity and structure, in particular in atherogenesis (By similarity). {ECO:25}.
ADRM1	11047	-0.565189	0.0978986	0.346044		Component of the 26S proteasome, a multiprotein complex involved in the ATP-dependent degradation of ubiquitinated proteins. This complex plays a key role in the maintenance of protein homeostasis by removing misfolded or damaged proteins, which could impair cellular functions, and by removing proteins whose functions are no longer required. Therefore, the proteasome participates in numerous cellular processes, including cell cycle progression, apoptosis, or DNA damage repair. Within the complex, functions as a proteasomal ubiquitin receptor. Engages and activates 19S-associated deubiquitinases UCHL5 and PSMD14 during protein degradation. UCHL5 reversibly associate with the 19S regulatory particle whereas PSMD14 is an intrinsic subunit of the proteasome lid subcomplex. {ECO:269|PubMed:1681544, ECO:269|PubMed:1696146, ECO:269|PubMed:16998, ECO:269|PubMed:17139257, ECO:269|PubMed:18497817, ECO:269|PubMed:24752541, ECO:269|PubMed:257287, ECO:269|PubMed:2572872}.
GPR68	8111	-0.565421	0.406158	0.689676		Proton-sensing receptor involved in pH homeostasis. May represents an osteoblastic pH sensor regulating cell-mediated responses to acidosis in bone. Mediates its action by association with G proteins that stimulates inositol phosphate (IP) production or Ca(2+) mobilization. The receptor is almost silent at pH 7.8 but fully activated at pH 6.8. Function also as a metastasis suppressor gene in prostate cancer (By similarity). {ECO:25, ECO:269|PubMed:12955148}.
LIPC	3990	-0.565513	0.480538	0.743666		Hepatic lipase has the capacity to catalyze hydrolysis of phospholipids, mono-, di-, and triglycerides, and acyl-CoA thioesters. It is an important enzyme in HDL metabolism. Hepatic lipase binds heparin.
MAX	4149	-0.566246	0.33369	0.629691		Transcription regulator. Forms a sequence-specific DNA-binding protein complex with MYC or MAD which recognizes the core sequence 5'-CAC[GA]TG-3'. The MYC:MAX complex is a transcriptional activator, whereas the MAD:MAX complex is a repressor. May repress transcription via the recruitment of a chromatin remodeling complex containing H3 'Lys-9' histone methyltransferase activity. Represses MYC transcriptional activity from E-box elements. {ECO:269|PubMed:267438}.
CTSS	1520	-0.566862	0.532539	0.776065		Thiol protease. Key protease responsible for the removal of the invariant chain from MHC class II molecules and MHC class II antigen presentation (PubMed:3 612 35). The bond-specificity of this proteinase is in part similar to the specificities of cathepsin L.
SYCE2	256126	-0.566913	0.494471	0.753175		Major component of the transverse central element of synaptonemal complexes (SCS), formed between homologous chromosomes during meiotic prophase. Requires SYCP1 in order to be incorporated into the central element. May have a role in the synaptonemal complex assembly, stabilization and recombination (By similarity). {ECO:25}.
ASAH1	427	-0.56736	0.634639	0.836748		Hydrolyzes the sphingolipid ceramide into sphingosine and free fatty acid. {ECO:269|PubMed:774474}.
FAM109A	144717	-0.567937	0.410841	0.69342		Plays a role in endocytic trafficking. Required for receptor recycling from endosomes, both to the trans-Golgi network and the plasma membrane. {ECO:269|PubMed:21233288}.
GRN	2896	-0.568064	0.200274	0.494853		Granulins have possible cytokine-like activity. They may play a role in inflammation, wound repair, and tissue remodeling.; Granulin-4 promotes proliferation of the epithelial cell line A431 in culture while granulin-3 acts as an antagonist to granulin-4, inhibiting the growth.
EXOSC3	51010	-0.568822	0.445743	0.71917		Non-catalytic component of the RNA exosome complex which has 3'->5' exoribonuclease activity and participates in a multitude of cellular RNA processing and degradation events. In the nucleus, the RNA exosome complex is involved in proper maturation of stable RNA species such as rRNA, snRNA and snoRNA, in the elimination of RNA processing by-products and non-coding 'pervasive' transcripts, such as antisense RNA species and promoter-upstream transcripts (PROMPTs), and of mRNAs with processing defects, thereby limiting or excluding their export to the cytoplasm. The RNA exosome may be involved in Ig class switch recombination (CSR) and/or Ig variable region somatic hypermutation (SHM) by targeting AICDA deamination activity to transcribed dsDNA substrates. In the cytoplasm, the RNA exosome complex is involved in general mRNA turnover and specifically degrades inherently unstable mRNAs containing AU-rich elements (AREs) within their 3' untranslated regions, and in RNA surveillance pathways, preventing translation of aberrant mRNAs. It seems to be involved in degradation of histone mRNA. The catalytic inactive RNA exosome core complex of 9 subunits (Exo-9) is proposed to play a pivotal role in the binding and presentation of RNA for ribonucleolysis, and to serve as a scaffold for the association with catalytic subunits and accessory proteins or complexes. EXOSC3 as peripheral part of the Exo-9 complex stabilizes the hexameric ring of RNase PH-domain subunits through contacts with EXOSC9 and EXOSC5. {ECO:269|PubMed:11782436, ECO:269|PubMed:17545563, ECO:269|PubMed:1956938, ECO:269|PubMed:21255825}.
ATPIF1	93974	-0.5691	0.286903	0.587267		Endogenous F(1)F(o)-ATPase inhibitor limiting ATP depletion when the mitochondrial membrane potential falls below a threshold and the F(1)F(o)-ATP synthase starts hydrolyzing ATP to pump protons out of the mitochondrial matrix. Required to avoid the consumption of cellular ATP when the F(1)F(o)-ATP synthase enzyme acts as an ATP hydrolase. Indirectly acts as a regulator of heme synthesis in erythroid tissues: regulates heme synthesis by modulating the mitochondrial pH and redox potential, allowing FECH to efficiently catalyze the incorporation of iron into protoporphyrin IX to produce heme. {ECO:269|PubMed:1211673, ECO:269|PubMed:15528193, ECO:269|PubMed:19559621, ECO:269|PubMed:2313543}.
PNLIPRP2	5408	-0.56946	0.229645	0.528644		Lipase with broad substrate specificity. Can hydrolyze both phospholipids and galactolipids. Acts preferentially on monoglycerides, phospholipids and galactolipids. Contributes to milk fat hydrolysis. {ECO:269|PubMed:1872514, ECO:269|PubMed:1982414, ECO:269|PubMed:283229}.
SULT1C4	27233	-0.569513	0.211431	0.508166		Sulfotransferase that utilizes 3'-phospho-5'-adenylyl sulfate (PAPS) as sulfonate donor to catalyze the sulfate conjugation of drugs, xenobiotic compounds, hormones, and neurotransmitters. May be involved in the activation of carcinogenic hydroxylamines. Shows activity towards p-nitrophenol and N-hydroxy-2-acetylamino-fluorene (N-OH-2AAF). {ECO:269|PubMed:1742546}.
LINC00474	58483	-0.569559	0.431339	0.708843
C1QTNF9B-AS1	542767	-0.569787	0.373417	0.662134		May be involved in growth and survival of prostate cancer cells through the TAF-Ibeta pathway.
GAGE7	2579	-0.569841	0.214728	0.513423		This gene belongs to a family of genes organized in clustered repeats. They have a high degree of predicted sequence identity, but differ by scattered single nucleotide substitution. Their sequences contain either the antigenic peptide YYWPRPRRY or YRPRPRRY which is recognized by cytotoxic T-cells.
TXNDC9	10190	-0.570708	0.0913421	0.333331		Significantly diminishes the chaperonin TCP1 complex ATPase activity, thus negatively impacts protein folding, including that of actin or tubulin. {ECO:269|PubMed:16415341}.
TXLNG2P	246126	-0.570971	0.374019	0.662375
DHH	50846	-0.571113	0.494693	0.753262		Intercellular signal essential for a variety of patterning events during development. May function as a spermatocyte survival factor in the testes. Essential for testes development.
C7orf53	286006	-0.571364	0.385343	0.672992
UST	10090	-0.571376	0.436431	0.711745		Sulfotransferase that catalyzes the transfer of sulfate to the position 2 of uronyl residues. Has mainly activity toward iduronyl residues in dermatan sulfate, and weaker activity toward glucuronyl residues of chondroitin sulfate. Has no activity toward desulfated N-resulfated heparin.
TWSG1	57045	-0.571419	0.328429	0.624503		May be involved in dorsoventral axis formation. Seems to antagonize BMP signaling by forming ternary complexes with CHRD and BMPs, thereby preventing BMPs from binding to their receptors. In addition to the anti-BMP function, also has pro-BMP activity, partly mediated by cleavage and degradation of CHRD, which releases BMPs from ternary complexes. May be an important modulator of BMP-regulated cartilage development and chondrocyte differentiation. May play a role in thymocyte development (By similarity).
SLBP	7884	-0.5723	0.394251	0.681132		RNA-binding protein involved in the histone pre-mRNA processing. Binds the stem-loop structure of replication-dependent histone pre-mRNAs and contributes to efficient 3'-end processing by stabilizing the complex between histone pre-mRNA and U7 small nuclear ribonucleoprotein (snRNP), via the histone downstream element (HDE). Plays an important role in targeting mature histone mRNA from the nucleus to the cytoplasm and to the translation machinery. Stabilizes mature histone mRNA and could be involved in cell-cycle regulation of histone gene expression. Involved in the mechanism by which growing oocytes accumulate histone proteins that support early embryogenesis. Binds to the 5' side of the stem-loop structure of histone pre-mRNAs. {ECO:269|PubMed:12588979, ECO:269|PubMed:19155325}.
FYCO1	79443	-0.572473	0.279077	0.57973		May mediate microtubule plus end-directed vesicle transport. {ECO:269|PubMed:21911}.
MRPL13	28998	-0.572613	0.581464	0.804496
NAT14	57106	-0.572798	0.350808	0.644849		Probable acetyltransferase that binds the 5'-GGACTACAG-3' sequence of coproporphyrinogen oxidase promoter. Able to activate transcription of a reporter construct in vitro.
TCEAL2	140597	-0.574239	0.451822	0.722654		May be involved in transcriptional regulation.
PIPOX	51268	-0.574412	0.431492	0.708861		Metabolizes sarcosine, L-pipecolic acid and L-proline.
ACBD6	84320	-0.574414	0.20868	0.505132		Binds long-chain acyl-coenzyme A molecules with a strong preference for unsaturated C18:1-CoA, lower affinity for unsaturated C2:4-CoA, and very weak affinity for saturated C16:-CoA. Does not bind fatty acids. {ECO:269|PubMed:18268358}.
IGF2BP3	10643	-0.574458	0.441571	0.716301		RNA-binding factor that may recruit target transcripts to cytoplasmic protein-RNA complexes (mRNPs). This transcript 'caging' into mRNPs allows mRNA transport and transient storage. It also modulates the rate and location at which target transcripts encounter the translational apparatus and shields them from endonuclease attacks or microRNA-mediated degradation. Binds to the 3'-UTR of CD44 mRNA and stabilizes it, hence promotes cell adhesion and invadopodia formation in cancer cells. Binds to beta-actin/ACTB and MYC transcripts. Binds to the 5'-UTR of the insulin-like growth factor 2 (IGF2) mRNAs. {ECO:269|PubMed:1654117, ECO:269|PubMed:2364942}.
GAD1	2571	-0.574875	0.0951803	0.34011		Catalyzes the production of GABA.
DNAJC7	7266	-0.575137	0.530778	0.774484		Acts as co-chaperone regulating the molecular chaperones HSP7 and HSP9 in folding of steroid receptors, such as the glucocorticoid receptor and the progesterone receptor. Proposed to act as a recycling chaperone by facilitating the return of chaperone substrates to early stages of chaperoning if further folding is required. In vitro, induces ATP-independent dissociation of HSP9 but not of HSP7 from the chaperone-substrate complexes. Recruits NR1I3 to the cytoplasm (By similarity). {ECO:25, ECO:269|PubMed:12853476, ECO:269|PubMed:186242}.
CHCHD2	51142	-0.575301	0.571305	0.797966		Transcription factor. Binds to the oxygen responsive element of COX4I2 and activates its transcription under hypoxia conditions (4% oxygen), as well as normoxia conditions (2% oxygen) (PubMed:2333788). {ECO:269|PubMed:2333788}.
VAMP4	8674	-0.576444	0.339773	0.634111		Involved in the pathway that functions to remove an inhibitor (probably synaptotagmin-4) of calcium-triggered exocytosis during the maturation of secretory granules. May be a marker for this sorting pathway that is critical for remodeling the secretory response of granule.
TMEM189-UBE2V1	387522	-0.577057	0.462098	0.731022
COA5	493753	-0.57716	0.288216	0.588749		Involved in an early step of the mitochondrial complex IV assembly process. {ECO:269|PubMed:2145798}.
VPS11	55823	-0.577295	0.0873875	0.325995		Plays a role in vesicle-mediated protein trafficking to lysosomal compartments including the endocytic membrane transport and autophagic pathways. Believed to act as a core component of the putative HOPS and CORVET endosomal tethering complexes which are proposed to be involved in the Rab5-to-Rab7 endosome conversion probably implicating MON1A/B, and via binding SNAREs and SNARE complexes to mediate tethering and docking events during SNARE-mediated membrane fusion. The HOPS complex is proposed to be recruited to Rab7 on the late endosomal membrane and to regulate late endocytic, phagocytic and autophagic traffic towards lysosomes. The CORVET complex is proposed to function as a Rab5 effector to mediate early endosome fusion probably in specific endosome subpopulations (PubMed:11382755, PubMed:2335185, PubMed:2455477, PubMed:2526629, PubMed:2578323). Required for fusion of endosomes and autophagosomes with lysosomes (PubMed:2578323). Involved in cargo transport from early to late endosomes and required for the transition from early to late endosomes (PubMed:21148287). Involved in the retrograde Shiga toxin transport (PubMed:23593995). {ECO:269|PubMed:21148287, ECO:269|PubMed:23593995, ECO:269|PubMed:2578323, ECO:35|PubMed:11382755, ECO:35|PubMed:2335185, ECO:35|PubMed:2455477, ECO:35|PubMed:2526629, ECO:35|PubMed:2578323}.
LRRC23	10233	-0.577561	0.315159	0.612794
C4orf29	80167	-0.577971	0.395225	0.681162
ADAD1	132612	-0.578007	0.320402	0.617466		Required for male fertility and normal male germ cell differentiation (By similarity). Plays a role in spermatogenesis (By similarity). Binds to RNA but not to DNA (By similarity).
PKN3	29941	-0.578061	0.467659	0.734785		Contributes to invasiveness in malignant prostate cancer. {ECO:269|PubMed:15282551}.
PWP1	11137	-0.578219	0.182835	0.471869		May play an important role in cell growth and/or transcription.
APBA3	9546	-0.579385	0.224029	0.523146		May modulate processing of the amyloid-beta precursor protein (APP) and hence formation of APP-beta. May enhance the activity of HIF1A in macrophages by inhibiting the activity of HIF1AN. {ECO:269|PubMed:19726677}.
MTMR14	64419	-0.579873	0.200577	0.495359		Lipid phosphatase which efficiently dephosphorylates phosphatidylinositol 3-phosphate (PtdIns3P) and PtdIns(3,5)P2; inactive toward PtdIns4P, PtdIns(3,4)P2, PtdIns(4,5)P2 and PtdIns(3,4,5)P3. {ECO:269|PubMed:178356}.
STAU2	27067	-0.58076	0.436869	0.711836		RNA-binding protein required for the microtubule-dependent transport of neuronal RNA from the cell body to the dendrite. As protein synthesis occurs within the dendrite, the localization of specific mRNAs to dendrites may be a prerequisite for neurite outgrowth and plasticity at sites distant from the cell body (By similarity). {ECO:25|UniProtKB:Q68SB1}.
SFRP2	6423	-0.581143	0.282194	0.582049		Soluble frizzled-related proteins (sFRPS) function as modulators of Wnt signaling through direct interaction with Wnts. They have a role in regulating cell growth and differentiation in specific cell types. SFRP2 may be important for eye retinal development and for myogenesis.
FAM212B	55924	-0.581604	0.301228	0.60202		Inhibitor of the serine/threonine-protein kinase PAK4. Acts by binding PAK4 in a substrate-like manner, inhibiting the protein kinase activity. {ECO:25|UniProtKB:Q96EL1}.
SFT2D2	375035	-0.581757	0.279108	0.57973		May be involved in fusion of retrograde transport vesicles derived from an endocytic compartment with the Golgi complex. {ECO:25|UniProtKB:P38166}.
SNX7	51375	-0.582098	0.516554	0.76568		May be involved in several stages of intracellular trafficking.
CDH26	60437	-0.582341	0.209955	0.507147		Cadherins are calcium-dependent cell adhesion proteins. They preferentially interact with themselves in a homophilic manner in connecting cells; cadherins may thus contribute to the sorting of heterogeneous cell types.
MEF2BNB-MEF2B	4207	-0.583841	0.538296	0.777845
SLC18A1	6570	-0.584806	0.0807197	0.313769		Involved in the transport of biogenic monoamines, such as serotonin, from the cytoplasm into the secretory vesicles of neuroendocrine and endocrine cells. {ECO:269|PubMed:16326835, ECO:269|PubMed:8643547}.
PLXNA4	91584	-0.58511	0.103956	0.356721		Coreceptor for SEMA3A. Necessary for signaling by class 3 semaphorins and subsequent remodeling of the cytoskeleton. Plays a role in axon guidance in the developing nervous system. Class 3 semaphorins bind to a complex composed of a neuropilin and a plexin. The plexin modulates the affinity of the complex for specific semaphorins, and its cytoplasmic domain is required for the activation of down-stream signaling events in the cytoplasm (By similarity). {ECO:25}.
PKMYT1	9088	-0.58513	0.282499	0.582285		Acts as a negative regulator of entry into mitosis (G2 to M transition) by phosphorylation of the CDK1 kinase specifically when CDK1 is complexed to cyclins. Mediates phosphorylation of CDK1 predominantly on 'Thr-14'. Also involved in Golgi fragmentation. May be involved in phosphorylation of CDK1 on 'Tyr-15' to a lesser degree, however tyrosine kinase activity is unclear and may be indirect. May be a downstream target of Notch signaling pathway during eye development. {ECO:269|PubMed:137356, ECO:269|PubMed:9121}.
FNIP1	96459	-0.585592	0.268592	0.571757		Acts as a co-chaperone of HSP9AA1. Inhibits the ATPase activity of HSP9AA1 leading to reduction in its chaperone activity. Facilitates the binding of client protein FLCN to HSP9AA1. Competes with the activating co-chaperone AHSA1 for binding to HSP9AA1, thereby providing a reciprocal regulatory mechanism for chaperoning of client proteins (PubMed:2735336). May be involved in energy and/or nutrient sensing through the AMPK and mTOR signaling pathways (PubMed:1728174). May regulate phosphorylation of RPS6KB1 (PubMed:18663353). {ECO:269|PubMed:1728174, ECO:269|PubMed:18663353, ECO:269|PubMed:2735336}.
ARL4C	10123	-0.586718	0.225751	0.52469		Small GTP-binding protein which cycles between an inactive GDP-bound and an active GTP-bound form, and the rate of cycling is regulated by guanine nucleotide exchange factors (GEF) and GTPase-activating proteins (GAP). GTP-binding protein that does not act as an allosteric activator of the cholera toxin catalytic subunit. May be involved in transport between a perinuclear compartment and the plasma membrane, apparently linked to the ABCA1-mediated cholesterol secretion pathway. Recruits CYTH1, CYTH2, CYTH3 and CYTH4 to the plasma membrane in the GDP-bound form. Regulates the microtubule-dependent intracellular vesicular transport from early endosome to recycling endosome process. {ECO:269|PubMed:1514792, ECO:269|PubMed:1739895, ECO:269|PubMed:1949876}.
WDR7	23335	-0.588241	0.353825	0.647055
WDR7	23335	-0.588241	0.353825	0.647055
MOSPD3	64598	-0.589136	0.398333	0.683702
ARL2	402	-0.589501	0.176266	0.461554		Small GTP-binding protein which cycles between an inactive GDP-bound and an active GTP-bound form, and the rate of cycling is regulated by guanine nucleotide exchange factors (GEF) and GTPase-activating proteins (GAP). GTP-binding protein that does not act as an allosteric activator of the cholera toxin catalytic subunit. Regulates formation of new microtubules and centrosome integrity. Prevents the TBCD-induced microtubule destruction. Participates in association with TBCD, in the disassembly of the apical junction complexes. Antagonizes the effect of TBCD on epithelial cell detachment and tight and adherens junctions disassembly. Together with ARL2, plays a role in the nuclear translocation, retention and transcriptional activity of STAT3. Component of a regulated secretory pathway involved in Ca(2+)-dependent release of acetylcholine. Required for normal progress through the cell cycle. {ECO:269|PubMed:1831612, ECO:269|PubMed:1652522, ECO:269|PubMed:18234692, ECO:269|PubMed:18588884, ECO:269|PubMed:27464}.
LSM2	57819	-0.590293	0.358721	0.649912		Binds specifically to the 3'-terminal U-tract of U6 snRNA. May be involved in pre-mRNA splicing.
IGKV1D-13	28902	-0.590834	0.095584	0.34102		V region of the variable domain of immunoglobulin light chains that participates in the antigen recognition (PubMed:246447). Immunoglobulins, also known as antibodies, are membrane-bound or secreted glycoproteins produced by B lymphocytes. In the recognition phase of humoral immunity, the membrane-bound immunoglobulins serve as receptors which, upon binding of a specific antigen, trigger the clonal expansion and differentiation of B lymphocytes into immunoglobulins-secreting plasma cells. Secreted immunoglobulins mediate the effector phase of humoral immunity, which results in the elimination of bound antigens (PubMed:2176268, PubMed:22158414). The antigen binding site is formed by the variable domain of one heavy chain, together with that of its associated light chain. Thus, each immunoglobulin has two antigen binding sites with remarkable affinity for a particular antigen. The variable domains are assembled by a process called V-(D)-J rearrangement and can then be subjected to somatic hypermutations which, after exposure to antigen and selection, allow affinity maturation for a particular antigen (PubMed:2176268, PubMed:1757617). {ECO:33|PubMed:1757617, ECO:33|PubMed:2176268, ECO:33|PubMed:22158414, ECO:33|PubMed:246447}.
PCDHA8	56140	-0.591103	0.558193	0.790663		Potential calcium-dependent cell-adhesion protein. May be involved in the establishment and maintenance of specific neuronal connections in the brain.
CSTA	1475	-0.591151	0.261132	0.564665		This is an intracellular thiol proteinase inhibitor. Has an important role in desmosome-mediated cell-cell adhesion in the lower levels of the epidermis. {ECO:269|PubMed:2194447}.
DEFB124	245937	-0.591957	0.368103	0.657163		Has antibacterial activity. {ECO:35}.
CCDC65	85478	-0.593133	0.624546	0.830904		Component of the nexin-dynein regulatory complex (N-DRC), a key regulator of ciliary/flagellar motility which maintains the alignment and integrity of the distal axoneme and regulates microtubule sliding in motile axonemes (By similarity). Plays a critical role in the assembly of N-DRC and also stabilizes the assembly of multiple inner dynein arms and radial spokes. Coassembles with DRC1 to form a central scaffold needed for assembly of the N-DRC and its attachment to the outer doublet microtubules (PubMed:2494744). {ECO:25|UniProtKB:A8JB22, ECO:269|PubMed:2494744}.
EDN3	1908	-0.593169	0.276651	0.577638		Endothelins are endothelium-derived vasoconstrictor peptides.
LYZL6	57151	-0.593257	0.111821	0.367789		May be involved sperm-egg plasma membrane adhesion and fusion during fertilization (PubMed:28182716). Exhibits bacteriolytic activity in vitro against Micrococcus luteus and Staphylococcus aureus (PubMed:28182716, PubMed:2413621). Shows weak bacteriolytic activity against Gram-positive bacteria at physiological pH (PubMed:28182716). Bacteriolytic activity is pH-dependent, with a maximum at around pH 5.6 (PubMed:28182716). {ECO:269|PubMed:2413621, ECO:269|PubMed:28182716}.
IRF1	3659	-0.59348	0.270435	0.573587		Transcriptional regulator which displays a remarkable functional diversity in the regulation of cellular responses. These include the regulation of IFN and IFN-inducible genes, host response to viral and bacterial infections, regulation of many genes expressed during hematopoiesis, inflammation, immune responses and cell proliferation and differentiation, regulation of the cell cycle and induction of growth arrest and programmed cell death following DNA damage. Stimulates both innate and acquired immune responses through the activation of specific target genes and can act as a transcriptional activator and repressor regulating target genes by binding to an interferon-stimulated response element (ISRE) in their promoters. Its target genes for transcriptional activation activity include: genes involved in anti-viral response, such as IFN-alpha/beta, DDX58/RIG-I, TNFSF1/TRAIL, OAS1/2, PIAS1/GBP, EIF2AK2/PKR and RSAD2/viperin; antibacterial response, such as NOS2/INOS; anti-proliferative response, such as p53/TP53, LOX and CDKN1A; apoptosis, such as BBC3/PUMA, CASP1, CASP7 and CASP8; immune response, such as IL7, IL12A/B and IL15, PTGS2/COX2 and CYBB; DNA damage responses and DNA repair, such as POLQ/POLH; MHC class I expression, such as TAP1, PSMB9/LMP2, PSME1/PA28A, PSME2/PA28B and B2M and MHC class II expression, such as CIITA. Represses genes involved in anti-proliferative response, such as BIRC5/survivin, CCNB1, CCNE1, CDK1, CDK2 and CDK4 and in immune response, such as FOXP3, IL4, ANXA2 and TLR4. Stimulates p53/TP53-dependent transcription through enhanced recruitment of EP3 leading to increased acetylation of p53/TP53. Plays an important role in immune response directly affecting NK maturation and activity, macrophage production of IL12, Th1 development and maturation of CD8+ T-cells. Also implicated in the differentiation and maturation of dendritic cells and in the suppression of regulatory T (Treg) cells development. Acts as a tumor suppressor and plays a role not only in antagonism of tumor cell growth but also in stimulating an immune response against tumor cells. {ECO:269|PubMed:15226432, ECO:269|PubMed:155988, ECO:269|PubMed:17516545, ECO:269|PubMed:1794275, ECO:269|PubMed:188468, ECO:269|PubMed:184976, ECO:269|PubMed:1864133, ECO:269|PubMed:194447, ECO:269|PubMed:1985133, ECO:269|PubMed:2138913, ECO:269|PubMed:222613, ECO:269|PubMed:22367195}.
IGFBPL1	347252	-0.594687	0.485027	0.746609		IGF-binding proteins prolong the half-life of IGFs and have been shown to either inhibit or stimulate the growth promoting effects of the IGFs in cell culture. They alter the interaction of IGFs with their cell surface receptors (By similarity). May be a putative tumor suppressor protein. {ECO:25, ECO:269|PubMed:15845387}.
FLCN	201163	-0.595033	0.138798	0.409292		May be a tumor suppressor. May be involved in energy and/or nutrient sensing through the AMPK and mTOR signaling pathways. May regulate phosphorylation of RPS6KB1. {ECO:269|PubMed:1224536, ECO:269|PubMed:1728174, ECO:269|PubMed:18663353}.
MEIS2	4212	-0.595359	0.439269	0.714339		Involved in transcriptional regulation. Binds to HOX or PBX proteins to form dimers, or to a DNA-bound dimer of PBX and HOX proteins and thought to have a role in stabilization of the homeoprotein-DNA complex. Isoform 3 is required for the activity of a PDX1:PBX1b:MEIS2b complex in pancreatic acinar cells involved in the transcriptional activation of the ELA1 enhancer; the complex binds to the enhancer B element and cooperates with the transcription factor 1 complex (PTF1) bound to the enhancer A element; MEIS2 is not involved in complex DNA-binding. Probably in complex with PBX1, is involved in transcriptional regulation by KLF4. Isoform 3 and isoform 4 can bind to a EPHA8 promoter sequence containing the DNA motif 5'-CGGTCA-3'; in cooperation with a PBX protein (such as PBX2) is proposed to be involved in the transcriptional activation of EPHA8 in the developing midbrain. May be involved in regulation of myeloid differentiation. Can bind to the DNA sequence 5'-TGACAG-3'in the activator ACT sequence of the D(1A) dopamine receptor (DRD1) promoter and activate DRD1 transcription; isoform 5 cannot activate DRD1 transcription. {ECO:269|PubMed:176486, ECO:269|PubMed:11279116, ECO:269|PubMed:21746878}.
C3orf62	375341	-0.595678	0.213636	0.512124
C1orf31	388753	-0.595932	0.329727	0.625623		Involved in the maturation of the mitochondrial respiratory chain complex IV subunit MT-CO2/COX2. Thereby, may regulate early steps of complex IV assembly. Mitochondrial respiratory chain complex IV or cytochrome c oxidase is the component of the respiratory chain that catalyzes the transfer of electrons from intermembrane space cytochrome c to molecular oxygen in the matrix and as a consequence contributes to the proton gradient involved in mitochondrial ATP synthesis. May also be required for efficient formation of respiratory supercomplexes comprised of complexes III and IV. {ECO:269|PubMed:2454941, ECO:269|PubMed:25959673, ECO:269|PubMed:2616915}.
RHEB	6009	-0.596182	0.195163	0.487482		Activates the protein kinase activity of mTORC1, and thereby plays a role in the regulation of apoptosis. Stimulates the phosphorylation of S6K1 and EIF4EBP1 through activation of mTORC1 signaling. Has low intrinsic GTPase activity. {ECO:269|PubMed:12271141, ECO:269|PubMed:12869586, ECO:269|PubMed:153459, ECO:269|PubMed:1585492, ECO:269|PubMed:1698514, ECO:269|PubMed:2381137}.
ANXA1	301	-0.596536	0.299228	0.600027		Plays important roles in the innate immune response as effector of glucocorticoid-mediated responses and regulator of the inflammatory process. Has anti-inflammatory activity (PubMed:8425544). Plays a role in glucocorticoid-mediated down-regulation of the early phase of the inflammatory response (By similarity). Promotes resolution of inflammation and wound healing (PubMed:25664854). Functions at least in part by activating the formyl peptide receptors and downstream signaling cascades (PubMed:15187149, PubMed:25664854). Promotes chemotaxis of granulocytes and monocytes via activation of the formyl peptide receptors (PubMed:15187149). Contributes to the adaptive immune response by enhancing signaling cascades that are triggered by T-cell activation, regulates differentiation and proliferation of activated T-cells (PubMed:178549). Promotes the differentiation of T-cells into Th1 cells and negatively regulates differentiation into Th2 cells (PubMed:178549). Has no effect on unstimulated T cells (PubMed:178549). Promotes rearrangement of the actin cytoskeleton, cell polarization and cell migration (PubMed:15187149). Negatively regulates hormone exocytosis via activation of the formyl peptide receptors and reorganization of the actin cytoskeleton (PubMed:1962566). Has high affinity for Ca(2+) and can bind up to eight Ca(2+) ions (By similarity). Displays Ca(2+)-dependent binding to phospholipid membranes (PubMed:253254, PubMed:8557678). Plays a role in the formation of phagocytic cups and phagosomes. Plays a role in phagocytosis by mediating the Ca(2+)-dependent interaction between phagosomes and the actin cytoskeleton (By similarity). {ECO:25|UniProtKB:P117, ECO:25|UniProtKB:P19619, ECO:269|PubMed:15187149, ECO:269|PubMed:178549, ECO:269|PubMed:1962566, ECO:269|PubMed:253254, ECO:269|PubMed:25664854, ECO:269|PubMed:2936963, ECO:269|PubMed:8425544, ECO:269|PubMed:8557678}.
TXNDC9	10190	-0.597291	0.0988357	0.347351		Significantly diminishes the chaperonin TCP1 complex ATPase activity, thus negatively impacts protein folding, including that of actin or tubulin. {ECO:269|PubMed:16415341}.
SIRT6	51548	-0.597319	0.366874	0.656922		NAD-dependent protein deacetylase. Has deacetylase activity towards histone H3K9Ac and H3K56Ac. Modulates acetylation of histone H3 in telomeric chromatin during the S-phase of the cell cycle. Deacetylates histone H3K9Ac at NF-kappa-B target promoters and may down-regulate the expression of a subset of NF-kappa-B target genes. Acts as a corepressor of the transcription factor HIF1A to control the expression of multiple glycolytic genes to regulate glucose homeostasis. Required for genomic stability. Regulates the production of TNF protein. Has a role in the regulation of life span (By similarity). Deacetylation of nucleosomes interferes with RELA binding to target DNA. May be required for the association of WRN with telomeres during S-phase and for normal telomere maintenance. Required for genomic stability. Required for normal IGF1 serum levels and normal glucose homeostasis. Modulates cellular senescence and apoptosis. On DNA damage, promotes DNA end resection via deacetylation of RBBP8. Has very weak deacetylase activity and can bind NAD(+) in the absence of acetylated substrate. {ECO:25, ECO:269|PubMed:18337721, ECO:269|PubMed:19135889, ECO:269|PubMed:19625767, ECO:269|PubMed:2829486, ECO:269|PubMed:21362626}.
PGAM4	441531	-0.597527	0.107794	0.361303
ARG2	384	-0.597787	0.276555	0.577638		May play a role in the regulation of extra-urea cycle arginine metabolism and also in down-regulation of nitric oxide synthesis. Extrahepatic arginase functions to regulate L-arginine bioavailability to nitric oxid synthase (NOS). Arginine metabolism is a critical regulator of innate and adaptive immune responses. Seems to be involved in negative regulation of the survival capacity of activated CD4(+) and CD8(+) T cells (PubMed:2774597). May suppress inflammation-related signaling in asthmatic airway epithelium (PubMed:27214549). May contribute to the immune evasion of H.pylori by restricting M1 macrophage activation and polyamine metabolism (By similarity). In fetal dendritic cells may play a role in promoting immune suppression and T cell TNF-alpha production during gestation (PubMed:28614294). Regulates RPS6KB1 signaling, which promotes endothelial cell senescence and inflammation and implicates NOS3/eNOS dysfunction (PubMed:22928666). Can inhibit endothelial autophagy independently of its enzymatic activity implicating mTORC2 signaling (PubMed:2548482). Involved in vascular smooth muscle cell senescence and apoptosis independently of its enzymatic activity (PubMed:23832324). Since NOS is found in the penile corpus cavernosum smooth muscle, the clitoral corpus cavernosum and the vagina, arginase-2 plays a role in both male and female sexual arousal (PubMed:12859189). {ECO:25|UniProtKB:O8691, ECO:269|PubMed:12859189, ECO:269|PubMed:22928666, ECO:269|PubMed:23832324, ECO:269|PubMed:2548482, ECO:269|PubMed:27214549, ECO:269|PubMed:2774597}.
RBM33	155435	-0.598286	0.344371	0.638159
CDK5	1020	-0.598397	0.26434	0.56865		Proline-directed serine/threonine-protein kinase essential for neuronal cell cycle arrest and differentiation and may be involved in apoptotic cell death in neuronal diseases by triggering abortive cell cycle re-entry. Interacts with D1 and D3-type G1 cyclins. Phosphorylates SRC, NOS3, VIM/vimentin, p35/CDK5R1, MEF2A, SIPA1L1, SH3GLB1, PXN, PAK1, MCAM/MUC18, SEPT5, SYN1, DNM1, AMPH, SYNJ1, CDK16, RAC1, RHOA, CDC42, TONEBP/NFAT5, MAPT/TAU, MAP1B, histone H1, p53/TP53, HDAC1, APEX1, PTK2/FAK1, huntingtin/HTT, ATM, MAP2, NEFH and NEFM. Regulates several neuronal development and physiological processes including neuronal survival, migration and differentiation, axonal and neurite growth, synaptogenesis, oligodendrocyte differentiation, synaptic plasticity and neurotransmission, by phosphorylating key proteins. Negatively regulates the CACNA1B/CAV2.2 -mediated Ca2+ release probability at hippocampal neuronal soma and synaptic terminals (By similarity). Activated by interaction with CDK5R1 (p35) and CDK5R2 (p39), especially in postmitotic neurons, and promotes CDK5R1 (p35) expression in an autostimulation loop. Phosphorylates many downstream substrates such as Rho and Ras family small GTPases (e.g. PAK1, RAC1, RHOA, CDC42) or microtubule-binding proteins (e.g. MAPT/TAU, MAP2, MAP1B), and modulates actin dynamics to regulate neurite growth and/or spine morphogenesis. Phosphorylates also exocytosis associated proteins such as MCAM/MUC18, SEPT5, SYN1, and CDK16/PCTAIRE1 as well as endocytosis associated proteins such as DNM1, AMPH and SYNJ1 at synaptic terminals. In the mature central nervous system (CNS), regulates neurotransmitter movements by phosphorylating substrates associated with neurotransmitter release and synapse plasticity; synaptic vesicle exocytosis, vesicles fusion with the presynaptic membrane, and endocytosis. Promotes cell survival by activating anti-apoptotic proteins BCL2 and STAT3, and negatively regulating of JNK3/MAPK1 activity. Phosphorylation of p53/TP53 in response to genotoxic and oxidative stresses enhances its stabilization by preventing ubiquitin ligase-mediated proteasomal degradation, and induces transactivation of p53/TP53 target genes, thus regulating apoptosis. Phosphorylation of p35/CDK5R1 enhances its stabilization by preventing calpain-mediated proteolysis producing p25/CDK5R1 and avoiding ubiquitin ligase-mediated proteasomal degradation. During aberrant cell-cycle activity and DNA damage, p25/CDK5 activity elicits cell-cycle activity and double-strand DNA breaks that precedes neuronal death by deregulating HDAC1. DNA damage triggered phosphorylation of huntingtin/HTT in nuclei of neurons protects neurons against polyglutamine expansion as well as DNA damage mediated toxicity. Phosphorylation of PXN reduces its interaction with PTK2/FAK1 in matrix-cell focal adhesions (MCFA) during oligodendrocytes (OLs) differentiation. Negative regulator of Wnt/beta-catenin signaling pathway. Activator of the GAIT (IFN-gamma-activated inhibitor of translation) pathway, which suppresses expression of a post-transcriptional regulon of proinflammatory genes in myeloid cells; phosphorylates the linker domain of glutamyl-prolyl tRNA synthetase (EPRS) in a IFN-gamma-dependent manner, the initial event in assembly of the GAIT complex. Phosphorylation of SH3GLB1 is required for autophagy induction in starved neurons. Phosphorylation of TONEBP/NFAT5 in response to osmotic stress mediates its rapid nuclear localization. MEF2 is inactivated by phosphorylation in nucleus in response to neurotoxin, thus leading to neuronal apoptosis. APEX1 AP-endodeoxyribonuclease is repressed by phosphorylation, resulting in accumulation of DNA damage and contributing to neuronal death. NOS3 phosphorylation down regulates NOS3-derived nitrite (NO) levels. SRC phosphorylation mediates its ubiquitin-dependent degradation and thus leads to cytoskeletal reorganization. May regulate endothelial cell migration and angiogenesis via the modulation of lamellipodia formation. Involved in dendritic spine morphogenesis by mediating the EFNA1-EPHA4 signaling. The complex p35/CDK5 participates in the regulation of the circadian clock by modulating the function of CLOCK protein: phosphorylates CLOCK at 'Thr-451' and 'Thr-461' and regulates the transcriptional activity of the CLOCK-ARNTL/BMAL1 heterodimer in association with altered stability and subcellular distribution.
LRRC10	376132	-0.599213	0.140373	0.410895		May play important roles in cardiac development and/or cardiac function. {ECO:25}.
MRPS7	51081	-0.599618	0.319533	0.616557
SPATA4	132851	-0.599863	0.602308	0.818745
LHPP	64077	-0.600137	0.217969	0.516964		Phosphatase that hydrolyzes imidodiphosphate, 3-phosphohistidine and 6-phospholysine. Has broad substrate specificity and can also hydrolyze inorganic diphosphate, but with lower efficiency (By similarity). {ECO:25}.
GLYATL1	92292	-0.600152	0.348214	0.642307		Acyltransferase which transfers an acyl group to the N-terminus of glutamine. Can use phenylacetyl-CoA as an acyl donor. {ECO:269|PubMed:22475485}.
C3orf25	90288	-0.600324	0.707735	0.875898
PMEL	6490	-0.601342	0.633572	0.836369		Plays a central role in the biogenesis of melanosomes. Involved in the maturation of melanosomes from stage I to II. The transition from stage I melanosomes to stage II melanosomes involves an elongation of the vesicle, and the appearance within of distinct fibrillar structures. Release of the soluble form, ME2-S, could protect tumor cells from antibody mediated immunity. {ECO:269|PubMed:1169458, ECO:269|PubMed:2196293}.
RALA	5898	-0.601674	0.258263	0.56191		Multifunctional GTPase involved in a variety of cellular processes including gene expression, cell migration, cell proliferation, oncogenic transformation and membrane trafficking. Accomplishes its multiple functions by interacting with distinct downstream effectors. Acts as a GTP sensor for GTP-dependent exocytosis of dense core vesicles. The RALA-exocyst complex regulates integrin-dependent membrane raft exocytosis and growth signaling (PubMed:2518). Key regulator of LPAR1 signaling and competes with GRK2 for binding to LPAR1 thus affecting the signaling properties of the receptor. Required for anchorage-independent proliferation of transformed cells (PubMed:1936925). During mitosis, supports the stabilization and elongation of the intracellular bridge between dividing cells. Cooperates with EXOC2 to recruit other components of the exocyst to the early midbody (PubMed:18756269). {ECO:269|PubMed:18756269, ECO:269|PubMed:1936925, ECO:269|PubMed:2518}.
CHCHD2	51142	-0.601719	0.537649	0.777452		Transcription factor. Binds to the oxygen responsive element of COX4I2 and activates its transcription under hypoxia conditions (4% oxygen), as well as normoxia conditions (2% oxygen) (PubMed:2333788). {ECO:269|PubMed:2333788}.
ATP6V0D2	245972	-0.602559	0.12541	0.389707		Subunit of the integral membrane V complex of vacuolar ATPase. Vacuolar ATPase is responsible for acidifying a variety of intracellular compartments in eukaryotic cells, thus providing most of the energy required for transport processes in the vacuolar system. May play a role in coupling of proton transport and ATP hydrolysis (By similarity). {ECO:25}.
POLDIP3	84271	-0.602635	0.425053	0.70371		Is involved in regulation of translation. Is preferentially associated with CBC-bound spliced mRNA-protein complexes during the pioneer round of mRNA translation. Contributes to enhanced translational efficiency of spliced over nonspliced mRNAs. Recruits activated ribosomal protein S6 kinase beta-1 I/RPS6KB1 to newly synthesized mRNA. Involved in nuclear mRNA export; probably mediated by assoociation with the TREX complex. {ECO:269|PubMed:1842321, ECO:269|PubMed:2292837}.
PCDHAC2	56134	-0.602738	0.370997	0.660143		Potential calcium-dependent cell-adhesion protein. May be involved in the establishment and maintenance of specific neuronal connections in the brain.
SNRNP40	9410	-0.603404	0.310064	0.607458		Component of the U5 small nuclear ribonucleoprotein (snRNP) complex. The U5 snRNP is part of the spliceosome, a multiprotein complex that catalyzes the removal of introns from pre-messenger RNAs. {ECO:269|PubMed:9774689}.
KLHL18	23276	-0.603691	0.403208	0.688058
OPRK1	4986	-0.603849	0.482276	0.744125		G-protein coupled opioid receptor that functions as receptor for endogenous alpha-neoendorphins and dynorphins, but has low affinity for beta-endorphins. Also functions as receptor for various synthetic opioids and for the psychoactive diterpene salvinorin A. Ligand binding causes a conformation change that triggers signaling via guanine nucleotide-binding proteins (G proteins) and modulates the activity of down-stream effectors, such as adenylate cyclase. Signaling leads to the inhibition of adenylate cyclase activity. Inhibits neurotransmitter release by reducing calcium ion currents and increasing potassium ion conductance. Plays a role in the perception of pain. Plays a role in mediating reduced physical activity upon treatment with synthetic opioids. Plays a role in the regulation of salivation in response to synthetic opioids. May play a role in arousal and regulation of autonomic and neuroendocrine functions. {ECO:269|PubMed:12455, ECO:269|PubMed:2243754, ECO:269|PubMed:7624359, ECO:269|PubMed:86324}.
RABL2B	11158	-0.60411	0.0449232	0.228377		Small GTPase required for ciliation. Activated in a guanine nucleotide exchange factor (GEF)-independent manner via its intrinsic GDP for GTP nucleotide exchange ability (PubMed:28625565). Involved in ciliary assembly by binding the intraflagellar transport (IFT) complex B from the large pool pre-docked at the base of the cilium and thus triggers its entry into the cilia (PubMed:28625565, PubMed:28428259). {ECO:269|PubMed:28428259, ECO:269|PubMed:28625565}.
PWP1	11137	-0.604166	0.190879	0.48257		May play an important role in cell growth and/or transcription.
XRCC4	7518	-0.604802	0.495061	0.753357		Involved in DNA non-homologous end joining (NHEJ) required for double-strand break repair and V(D)J recombination. Binds to DNA and to DNA ligase IV (LIG4). The LIG4-XRCC4 complex is responsible for the NHEJ ligation step, and XRCC4 enhances the joining activity of LIG4. Binding of the LIG4-XRCC4 complex to DNA ends is dependent on the assembly of the DNA-dependent protein kinase complex DNA-PK to these DNA ends. {ECO:269|PubMed:1757784, ECO:269|PubMed:1854421, ECO:269|PubMed:16412978, ECO:269|PubMed:8548796}.
C1D	10438	-0.604959	0.471301	0.736744		Plays a role in the recruitment of the RNA exosome complex to pre-rRNA to mediate the 3'-5' end processing of the 5.8S rRNA; this function may include MPHOSPH6. Can activate PRKDC not only in the presence of linear DNA but also in the presence of supercoiled DNA. Can induce apoptosis in a p53/TP53 dependent manner. May regulate the TRAX/TSN complex formation. Potentiates transcriptional repression by NR1D1 and THRB (By similarity). {ECO:25, ECO:269|PubMed:1362552, ECO:269|PubMed:1181738, ECO:269|PubMed:1741277, ECO:269|PubMed:967963}.
BMP4	652	-0.605058	0.275386	0.576837		Induces cartilage and bone formation. Also act in mesoderm induction, tooth development, limb formation and fracture repair. Acts in concert with PTHLH/PTHRP to stimulate ductal outgrowth during embryonic mammary development and to inhibit hair follicle induction (By similarity). {ECO:25}.
PDLIM3	27295	-0.60518	0.608905	0.823438		May play a role in the organization of actin filament arrays within muscle cells. {ECO:25}.
PSG9	5678	-0.60552	0.532463	0.776065
HRSP12	10247	-0.605764	0.35336	0.6468		Catalyzes the hydrolytic deamination of enamine/imine intermediates that form during the course of normal metabolism. May facilitate the release of ammonia from these potentially toxic reactive metabolites, reducing their impact on cellular components. It may act on enamine/imine intermediates formed by several types of pyridoxal-5'-phosphate-dependent dehydratases including L-threonine dehydratase. {ECO:269|PubMed:2817725, ECO:269|PubMed:2294463}.; May also function as an endoribonuclease, cleaving mRNA phosphodiester bonds of single-stranded RNA (By similarity). Thereby, may inhibit protein translation (PubMed:8973653). {ECO:25|UniProtKB:P52759, ECO:269|PubMed:8973653}.
CNNM1	26507	-0.606024	0.262239	0.566052		Probable metal transporter. {ECO:25}.
EP400	57634	-0.606201	0.386614	0.674095		Component of the NuA4 histone acetyltransferase complex which is involved in transcriptional activation of select genes principally by acetylation of nucleosomal histones H4 and H2A. This modification may both alter nucleosome - DNA interactions and promote interaction of the modified histones with other proteins which positively regulate transcription. May be required for transcriptional activation of E2F1 and MYC target genes during cellular proliferation. The NuA4 complex ATPase and helicase activities seem to be, at least in part, contributed by the association of RUVBL1 and RUVBL2 with EP4. May regulate ZNF42 transcription activity. Component of a SWR1-like complex that specifically mediates the removal of histone H2A.Z/H2AFZ from the nucleosome. {ECO:269|PubMed:1496627, ECO:269|PubMed:24463511}.
POU2AF1	5450	-0.606381	0.345878	0.639761		Transcriptional coactivator that specifically associates with either OCT1 or OCT2. It boosts the OCT1 mediated promoter activity and to a lesser extent, that of OCT2. It has no intrinsic DNA-binding activity. It recognizes the POU domains of OCT1 and OCT2. It is essential for the response of B-cells to antigens and required for the formation of germinal centers.
MYBL1	4603	-0.607352	0.292681	0.59349		Transcription factor that specifically recognizes the sequence 5'-YAAC[GT]G-3' (PubMed:85831, PubMed:798785). Acts as a master regulator of male meiosis by promoting expression of piRNAs: activates expression of both piRNA precursor RNAs and expression of protein-coding genes involved in piRNA metabolism (By similarity). The piRNA metabolic process mediates the repression of transposable elements during meiosis by forming complexes composed of piRNAs and Piwi proteins and governs the methylation and subsequent repression of transposons, which is essential for the germline integrity (By similarity). {ECO:25|UniProtKB:P5196, ECO:269|PubMed:798785, ECO:269|PubMed:85831}.
TRIM15	89870	-0.607878	0.318247	0.615403
FOXD4L4	349334	-0.607895	0.330554	0.626017
LOC641515	641515	-0.608445	0.382956	0.670868
PCBP4	57060	-0.608707	0.112378	0.367826		Single-stranded nucleic acid binding protein that binds preferentially to oligo dC. {ECO:25}.
RGS3	5998	-0.611448	0.191843	0.483356		Down-regulates signaling from heterotrimeric G-proteins by increasing the GTPase activity of the alpha subunits, thereby driving them into their inactive GDP-bound form. Down-regulates G-protein-mediated release of inositol phosphates and activation of MAP kinases. {ECO:269|PubMed:1749886, ECO:269|PubMed:11294858, ECO:269|PubMed:862223, ECO:269|PubMed:9858594}.
COQ2	27235	-0.61163	0.301273	0.60202		Catalyzes the prenylation of para-hydroxybenzoate (PHB) with an all-trans polyprenyl group. Mediates the second step in the final reaction sequence of coenzyme Q (CoQ) biosynthesis, which is the condensation of the polyisoprenoid side chain with PHB, generating the first membrane-bound Q intermediate. {ECO:255|HAMAP-Rule:MF
DYNLT3	6990	-0.611916	0.429902	0.707902		Acts as one of several non-catalytic accessory components of the cytoplasmic dynein 1 complex that are thought to be involved in linking dynein to cargos and to adapter proteins that regulate dynein function. Cytoplasmic dynein 1 acts as a motor for the intracellular retrograde motility of vesicles and organelles along microtubules. Probably binds BUB3 as part of transport cargo. Required for the efficient progression through mitosis (By similarity). {ECO:25}.
EXOSC3	51010	-0.61242	0.408153	0.691241		Non-catalytic component of the RNA exosome complex which has 3'->5' exoribonuclease activity and participates in a multitude of cellular RNA processing and degradation events. In the nucleus, the RNA exosome complex is involved in proper maturation of stable RNA species such as rRNA, snRNA and snoRNA, in the elimination of RNA processing by-products and non-coding 'pervasive' transcripts, such as antisense RNA species and promoter-upstream transcripts (PROMPTs), and of mRNAs with processing defects, thereby limiting or excluding their export to the cytoplasm. The RNA exosome may be involved in Ig class switch recombination (CSR) and/or Ig variable region somatic hypermutation (SHM) by targeting AICDA deamination activity to transcribed dsDNA substrates. In the cytoplasm, the RNA exosome complex is involved in general mRNA turnover and specifically degrades inherently unstable mRNAs containing AU-rich elements (AREs) within their 3' untranslated regions, and in RNA surveillance pathways, preventing translation of aberrant mRNAs. It seems to be involved in degradation of histone mRNA. The catalytic inactive RNA exosome core complex of 9 subunits (Exo-9) is proposed to play a pivotal role in the binding and presentation of RNA for ribonucleolysis, and to serve as a scaffold for the association with catalytic subunits and accessory proteins or complexes. EXOSC3 as peripheral part of the Exo-9 complex stabilizes the hexameric ring of RNase PH-domain subunits through contacts with EXOSC9 and EXOSC5. {ECO:269|PubMed:11782436, ECO:269|PubMed:17545563, ECO:269|PubMed:1956938, ECO:269|PubMed:21255825}.
MYBL1	4603	-0.612636	0.281797	0.581784		Transcription factor that specifically recognizes the sequence 5'-YAAC[GT]G-3' (PubMed:85831, PubMed:798785). Acts as a master regulator of male meiosis by promoting expression of piRNAs: activates expression of both piRNA precursor RNAs and expression of protein-coding genes involved in piRNA metabolism (By similarity). The piRNA metabolic process mediates the repression of transposable elements during meiosis by forming complexes composed of piRNAs and Piwi proteins and governs the methylation and subsequent repression of transposons, which is essential for the germline integrity (By similarity). {ECO:25|UniProtKB:P5196, ECO:269|PubMed:798785, ECO:269|PubMed:85831}.
NKX2-3	159296	-0.612828	0.574248	0.800641		Transcription factor. {ECO:25}.
XG	7499	-0.613484	0.146879	0.419353
STAT3	6774	-0.613527	0.676201	0.860419		Signal transducer and transcription activator that mediates cellular responses to interleukins, KITLG/SCF, LEP and other growth factors (PubMed:1688651, PubMed:12359225, PubMed:12873986, PubMed:151947, PubMed:17344214, PubMed:1824258, PubMed:2384476). Once activated, recruits coactivators, such as NCOA1 or MED1, to the promoter region of the target gene (PubMed:17344214). May mediate cellular responses to activated FGFR1, FGFR2, FGFR3 and FGFR4 (PubMed:12873986). Binds to the interleukin-6 (IL-6)-responsive elements identified in the promoters of various acute-phase protein genes (PubMed:12359225). Activated by IL31 through IL31RA (PubMed:151947). Acts as a regulator of inflammatory response by regulating differentiation of naive CD4(+) T-cells into T-helper Th17 or regulatory T-cells (Treg): deacetylation and oxidation of lysine residues by LOXL3, leads to disrupt STAT3 dimerization and inhibit its transcription activity (PubMed:28656). Involved in cell cycle regulation by inducing the expression of key genes for the progression from G1 to S phase, such as CCND1 (PubMed:17344214). Mediates the effects of LEP on melanocortin production, body energy homeostasis and lactation (By similarity). May play an apoptotic role by transctivating BIRC5 expression under LEP activation (PubMed:1824258). Cytoplasmic STAT3 represses macroautophagy by inhibiting EIF2AK2/PKR activity (PubMed:2384476). Plays a crucial role in basal beta cell functions, such as regulation of insulin secretion (By similarity). {ECO:25|UniProtKB:P42227, ECO:269|PubMed:1688651, ECO:269|PubMed:12359225, ECO:269|PubMed:12873986, ECO:269|PubMed:151947, ECO:269|PubMed:17344214, ECO:269|PubMed:1824258, ECO:269|PubMed:2384476, ECO:269|PubMed:28656}.
RCN3	57333	-0.613691	0.197043	0.490305
RPL9	6133	-0.614024	0.406021	0.689676
GFOD1	54438	-0.614736	0.183525	0.472718
RFPL2	10739	-0.614898	0.138554	0.408966
DYNC1I1	1780	-0.615353	0.240211	0.539406		Acts as one of several non-catalytic accessory components of the cytoplasmic dynein 1 complex that are thought to be involved in linking dynein to cargos and to adapter proteins that regulate dynein function. Cytoplasmic dynein 1 acts as a motor for the intracellular retrograde motility of vesicles and organelles along microtubules. The intermediate chains mediate the binding of dynein to dynactin via its 15 kDa component (p15-glued) DCNT1. May play a role in mediating the interaction of cytoplasmic dynein with membranous organelles and kinetochores.
NAA11	84779	-0.615422	0.129896	0.396702		Displays alpha (N-terminal) acetyltransferase activity. Proposed alternative catalytic subunit of the N-terminal acetyltransferase A (NatA) complex. {ECO:269|PubMed:1663812}.
AKR1A1	10327	-0.615454	0.130703	0.397653		Catalyzes the NADPH-dependent reduction of a variety of aromatic and aliphatic aldehydes to their corresponding alcohols. Catalyzes the reduction of mevaldate to mevalonic acid and of glyceraldehyde to glycerol. Has broad substrate specificity. In vitro substrates include succinic semialdehyde, 4-nitrobenzaldehyde, 1,2-naphthoquinone, methylglyoxal, and D-glucuronic acid. Plays a role in the activation of procarcinogens, such as polycyclic aromatic hydrocarbon trans-dihydrodiols, and in the metabolism of various xenobiotics and drugs, including the anthracyclines doxorubicin (DOX) and daunorubicin (DAUN). {ECO:269|PubMed:151318, ECO:269|PubMed:113697, ECO:269|PubMed:18276838}.
FAM167A	83648	-0.615469	0.29603	0.59673
PHYH	5264	-0.616636	0.233559	0.533582		Converts phytanoyl-CoA to 2-hydroxyphytanoyl-CoA.
FAM206A	54942	-0.617573	0.495017	0.753357
SERPINA10	51156	-0.617813	0.305377	0.604395		Inhibits activity of the coagulation protease factor Xa in the presence of PROZ, calcium and phospholipids. Also inhibits factor XIa in the absence of cofactors. {ECO:269|PubMed:1149983}.
ZMYM6NB	100506144	-0.618023	0.258857	0.562535
CYTH1	9267	-0.618352	0.689727	0.866533		Promotes guanine-nucleotide exchange on ARF1, ARF5 and ARF6. Promotes the activation of ARF factors through replacement of GDP with GTP. Plays an important role in membrane trafficking, during junctional remodeling and epithelial polarization, through regulation of ARF6 activity. {ECO:25|UniProtKB:Q9QX11, ECO:269|PubMed:165238, ECO:269|PubMed:2942262, ECO:269|PubMed:9653114}.
RPL21	6144	-0.618834	0.504839	0.758442		Component of the large ribosomal subunit. {ECO:269|PubMed:23636399, ECO:269|PubMed:259168, ECO:269|PubMed:25957688, ECO:35|PubMed:12962325}.
C4orf29	80167	-0.61923	0.353323	0.6468
SEMA4B	10509	-0.619397	0.627224	0.832584		Inhibits axonal extension by providing local signals to specify territories inaccessible for growing axons. {ECO:25}.
DCAF4	26094	-0.619433	0.255534	0.557695		May function as a substrate receptor for CUL4-DDB1 E3 ubiquitin-protein ligase complex. {ECO:269|PubMed:16949367, ECO:269|PubMed:1696424}.
C9orf100	84904	-0.619517	0.262391	0.566052		Promotes cell proliferation. {ECO:269|PubMed:2232728}.
GDE1	51573	-0.619768	0.259866	0.563126		Has glycerophosphoinositol phosphodiesterase activity. Hydrolyzes lysoglycerophospholipids to produce lysophosphatidic acid (LPA) and the corresponding amines. Has little or no activity towards glycerophosphocholine. GDE1 activity can be modulated by G-protein signaling pathways (By similarity). {ECO:25|UniProtKB:Q9JL55, ECO:25|UniProtKB:Q9JL56}.
CXCL6	6372	-0.619796	0.678306	0.861469		Chemotactic for neutrophil granulocytes. Signals through binding and activation of its receptors (CXCR1 and CXCR2). In addition to its chemotactic and angiogenic properties, it has strong antibacterial activity against Gram-positive and Gram-negative bacteria (9-fold-higher when compared to CXCL5 and CXCL7). {ECO:269|PubMed:18443119, ECO:269|PubMed:8399143, ECO:269|PubMed:8423327, ECO:269|PubMed:957843}.
BLID	414899	-0.619837	0.284225	0.584628		Functions as a proapoptotic molecule through the caspase-dependent mitochondrial pathway of cell death. {ECO:269|PubMed:156958}.
TRIM59	286827	-0.619871	0.350503	0.644583		May serve as a multifunctional regulator for innate immune signaling pathways. {ECO:25|UniProtKB:Q922Y2}.
USE1	55850	-0.619982	0.23545	0.535272		SNARE that may be involved in targeting and fusion of Golgi-derived retrograde transport vesicles with the ER. {ECO:269|PubMed:15272311}.
SLAMF1	6504	-0.620135	0.239835	0.539406		Self-ligand receptor of the signaling lymphocytic activation molecule (SLAM) family. SLAM receptors triggered by homo- or heterotypic cell-cell interactions are modulating the activation and differentiation of a wide variety of immune cells and thus are involved in the regulation and interconnection of both innate and adaptive immune response. Activities are controlled by presence or absence of small cytoplasmic adapter proteins, SH2D1A/SAP and/or SH2D1B/EAT-2. SLAMF1-induced signal-transduction events in T-lymphocytes are different from those in B-cells. Two modes of SLAMF1 signaling seem to exist: one depending on SH2D1A (and perhaps SH2D1B) and another in which protein-tyrosine phosphatase 2C (PTPN11)-dependent signal transduction operates. Initially it has been proposed that association with SH2D1A prevents binding to inhibitory effectors including INPP5D/SHIP1 and PTPN11/SHP-2 (PubMed:1186999). However, signaling is also regulated by SH2D1A which can simultaneously interact with and recruit FYN which subsequently phosphorylates and activates SLAMF1 (PubMed:12458214). Mediates IL-2-independent proliferation of activated T-cells during immune responses and induces IFN-gamma production (By similarity). Downstreaming signaling involves INPP5D, DOK1 and DOK2 leading to inhibited IFN-gamma production in T-cells, and PRKCQ, BCL1 and NFKB1 leading to increased T-cell activation and Th2 cytokine production (By similarity). Promotes T-cell receptor-induced IL-4 secretion by CD4(+) cells (By similarity). Inhibits antigen receptor-mediated production of IFN-gamma, but not IL-2, in CD4(-)/CD8(-) T-cells (By similarity). Required for IL-4 production by germinal centers T follicular helper (T(Fh))cells (By similarity). May inhibit CD4-induced signal transduction in monocyte-derived dendritic cells (PubMed:1631712). May play a role in allergic responses and may regulate allergen-induced Th2 cytokine and Th1 cytokine secretion (By similarity). In conjunction with SLAMF6 controls the transition between positive selection and the subsequent expansion and differentiation of the thymocytic natural killer T (NKT) cell lineage. Involved in the peripheral differentiation of indifferent natural killer T (iNKT) cells toward a regulatory NKT2 type (By similarity). In macrophages involved in down-regulation of IL-12, TNF-alpha and nitric oxide in response to lipopolysaccharide (LPS) (By similarity). In B-cells activates the ERK signaling pathway independently of SH2D1A but implicating both, SYK and INPP5D, and activates Akt signaling dependent on SYK and SH2D1A (By similarity). In B-cells also activates p38 MAPK and JNK1 and JNK2 (PubMed:2231852). In conjunction with CD84/SLAMF5 and SLAMF6 may be a negative regulator of the humoral immune response (By similarity). Involved in innate immune response against Gram-negative bacteria in macrophages; probably recognizes OmpC and/or OmpF on the bacterial surface, regulates phagosome maturation and recruitment of the PI3K complex II (PI3KC3-C2) leading to accumulation of PdtIns(3)P and NOX2 activity in the phagosomes (PubMed:2818396). {ECO:25|UniProtKB:Q9QUM4, ECO:269|PubMed:1631712, ECO:269|PubMed:2231852, ECO:269|PubMed:2818396, ECO:35|PubMed:1186999, ECO:35|PubMed:12458214}.; (Microbial infection) Acts as a receptor for Measles virus; also including isoform 4. {ECO:269|PubMed:1972291, ECO:269|PubMed:257148}.
C2orf65	130951	-0.620928	0.270578	0.573587		Required for meiosis I progression during spermatogenesis. {ECO:25}.
EID3	493861	-0.622163	0.225116	0.524012		Tissue-specific component of the SMC5-SMC6 complex, a complex involved in repair of DNA double-strand breaks by homologous recombination. The complex may promote sister chromatid homologous recombination by recruiting the SMC1-SMC3 cohesin complex to double-strand breaks. The complex is required for telomere maintenance via recombination and mediates sumoylation of shelterin complex (telosome) components. {ECO:269|PubMed:15987788}.; Acts as a repressor of nuclear receptor-dependent transcription possibly by interfering with CREBBP-dependent coactivation. May function as a coinhibitor of other CREBBP/EP3-dependent transcription factors. {ECO:269|PubMed:15987788}.
LINGO1	84894	-0.62336	0.0562621	0.257239		Functional component of the Nogo receptor signaling complex (RTN4R/NGFR) in RhoA activation responsible for some inhibition of axonal regeneration by myelin-associated factors (PubMed:14966521, PubMed:15694321). Is also an important negative regulator of oligodentrocyte differentiation and axonal myelination (PubMed:1589588). Acts in conjunction with RTN4 and RTN4R in regulating neuronal precursor cell motility during cortical development (By similarity). {ECO:25|UniProtKB:Q9D1T, ECO:269|PubMed:14966521, ECO:269|PubMed:15694321, ECO:269|PubMed:1589588}.
SVOP	55530	-0.623876	0.319344	0.616353
POC1A	25886	-0.624329	0.0326912	0.192616		Plays an important role in centriole assembly and/or stability and ciliogenesis. Involved in early steps of centriole duplication, as well as in the later steps of centriole length control. Acts in concert with POC1B to ensure centriole integrity and proper mitotic spindle formation. {ECO:269|PubMed:1919428, ECO:269|PubMed:2315594}.
ZNF174	7727	-0.626536	0.372684	0.661467		Transcriptional repressor. {ECO:269|PubMed:7673192}.
CYP4B1	1580	-0.626591	0.184121	0.473966		Cytochromes P45 are a group of heme-thiolate monooxygenases. In liver microsomes, this enzyme is involved in an NADPH-dependent electron transport pathway. It oxidizes a variety of structurally unrelated compounds, including steroids, fatty acids, and xenobiotics.
BOLA2	552900	-0.626894	0.147919	0.421496
LCMT1	51451	-0.627908	0.387347	0.674947		Methylates the carboxyl group of the C-terminal leucine residue of protein phosphatase 2A catalytic subunits to form alpha-leucine ester residues. {ECO:269|PubMed:16115}.
WDR54	84058	-0.629596	0.480003	0.743372
C19orf75	284369	-0.630141	0.1861	0.476805
ZNF611	81856	-0.630669	0.241391	0.540607		May be involved in transcriptional regulation.
GDF9	2661	-0.630999	0.620296	0.828624		Required for ovarian folliculogenesis. Promotes primordial follicle development. Stimulates granulosa cell proliferation. Promotes cell transition from G/G1 to S and G2/M phases, through an increase of CCND1 and CCNE1 expression, and RB1 phosphorylation. It regulates STAR expression and cAMP-dependent progesterone release in granulosa and thecal cells. Attenuates the suppressive effects of activin A on STAR expression and progesterone production by increasing the expression of inhibin B. It suppresses FST and FSTL3 production in granulosa-lutein cells. {ECO:269|PubMed:125262, ECO:269|PubMed:19366876, ECO:269|PubMed:26633, ECO:269|PubMed:21632818, ECO:269|PubMed:21829661}.
SLC16A4	9122	-0.631084	0.425306	0.703875		Proton-linked monocarboxylate transporter. Catalyzes the rapid transport across the plasma membrane of many monocarboxylates such as lactate, pyruvate, branched-chain oxo acids derived from leucine, valine and isoleucine, and the ketone bodies acetoacetate, beta-hydroxybutyrate and acetate (By similarity). {ECO:25}.
MAS1L	116511	-0.632845	0.596287	0.814306
POC1A	25886	-0.633067	0.0297867	0.182181		Plays an important role in centriole assembly and/or stability and ciliogenesis. Involved in early steps of centriole duplication, as well as in the later steps of centriole length control. Acts in concert with POC1B to ensure centriole integrity and proper mitotic spindle formation. {ECO:269|PubMed:1919428, ECO:269|PubMed:2315594}.
CALML6	163688	-0.633199	0.245823	0.544537
TMCC2	9911	-0.633518	0.431281	0.708843		May be involved in the regulation of the proteolytic processing of the amyloid precursor protein (APP) possibly also implicating APOE. {ECO:269|PubMed:21593558}.
HSPA4	3308	-0.633769	0.262387	0.566052
INO80C	125476	-0.634164	0.370806	0.659952		Proposed core component of the chromatin remodeling INO8 complex which is involved in transcriptional regulation, DNA replication and probably DNA repair.
FAM195A	84331	-0.634345	0.260601	0.564183
ACYP1	97	-0.634825	0.340497	0.63433		Its physiological role is not yet clear.
CLIC4	25932	-0.636229	0.278868	0.579495		Can insert into membranes and form poorly selective ion channels that may also transport chloride ions. Channel activity depends on the pH. Membrane insertion seems to be redox-regulated and may occur only under oxydizing conditions. Promotes cell-surface expression of HRH3. Has alternate cellular functions like a potential role in angiogenesis or in maintaining apical-basolateral membrane polarity during mitosis and cytokinesis. Could also promote endothelial cell proliferation and regulate endothelial morphogenesis (tubulogenesis). {ECO:269|PubMed:12163372, ECO:269|PubMed:14569596, ECO:269|PubMed:16176272, ECO:269|PubMed:16239224, ECO:269|PubMed:183293, ECO:269|PubMed:19247789}.
GPR176	11245	-0.636248	0.520978	0.767948		Orphan receptor involved in normal circadian rhythm behavior. Acts through the G-protein subclass G(z)-alpha and has an agonist-independent basal activity to repress cAMP production. {ECO:25|UniProtKB:Q8WT4}.
CENPP	401541	-0.636485	0.304415	0.604341		Component of the CENPA-CAD (nucleosome distal) complex, a complex recruited to centromeres which is involved in assembly of kinetochore proteins, mitotic progression and chromosome segregation. May be involved in incorporation of newly synthesized CENPA into centromeres via its interaction with the CENPA-NAC complex. {ECO:269|PubMed:1662242}.
CXorf27	25763	-0.636537	0.160642	0.438236
DEFB103B	55894	-0.636688	0.338136	0.632597
OR9Q1	219956	-0.636989	0.498163	0.755171		Odorant receptor. {ECO:35}.
SLC31A2	1318	-0.637121	0.13947	0.410347		Involved in low-affinity copper uptake. {ECO:35}.
FTSJ1	24140	-0.637155	0.0409243	0.217487		Methylates the 2'-O-ribose of nucleotides at positions 32 and 34 of the tRNA anticodon loop of substrate tRNAs. {ECO:255|HAMAP-Rule:MF
HMG20B	10362	-0.638265	0.0326732	0.192616		Required for correct progression through G2 phase of the cell cycle and entry into mitosis. Required for RCOR1/CoREST mediated repression of neuronal specific gene promoters.
HAUS7	55559	-0.639176	0.617904	0.827425		Contributes to mitotic spindle assembly, maintenance of centrosome integrity and completion of cytokinesis as part of the HAUS augmin-like complex. {ECO:269|PubMed:19369198, ECO:269|PubMed:19427217}.
CCDC34	91057	-0.639292	0.293498	0.594007
HMG20B	10362	-0.639336	0.0339975	0.195779		Required for correct progression through G2 phase of the cell cycle and entry into mitosis. Required for RCOR1/CoREST mediated repression of neuronal specific gene promoters.
COG4	25839	-0.639576	0.124392	0.388394		Required for normal Golgi function. Plays a role in SNARE-pin assembly and Golgi-to-ER retrograde transport via its interaction with SCFD1. {ECO:269|PubMed:19536132}.
TUBA3D	113457	-0.639585	0.595684	0.813702		Tubulin is the major constituent of microtubules. It binds two moles of GTP, one at an exchangeable site on the beta chain and one at a non-exchangeable site on the alpha chain.
DDX39A	10212	-0.639661	0.0426994	0.222153		Isoform 1: Involved in pre-mRNA splicing. Required for the export of mRNA out of the nucleus. {ECO:269|PubMed:1547853, ECO:269|PubMed:17548965}.
PRRX1	5396	-0.639756	0.189941	0.481922		Acts as a transcriptional regulator of muscle creatine kinase (MCK) and so has a role in the establishment of diverse mesodermal muscle types. The protein binds to an A/T-rich element in the muscle creatine enhancer (By similarity). {ECO:25}.
MREG	55686	-0.640075	0.18621	0.476951		Plays a role in the incorporation of pigments into hair. May function in membrane fusion and regulate the biogenesis of disk membranes of photoreceptor rod cells (By similarity). {ECO:25}.
PROZ	8858	-0.640542	0.113029	0.368795		Appears to assist hemostasis by binding thrombin and promoting its association with phospholipid vesicles. Inhibits activity of the coagulation protease factor Xa in the presence of SERPINA1, calcium and phospholipids.
CLSTN3	9746	-0.640625	0.4027	0.688058		May modulate calcium-mediated postsynaptic signals. Complex formation with APBA2 and APP, stabilizes APP metabolism and enhances APBA2-mediated suppression of beta-APP4 secretion, due to the retardation of intracellular APP maturation. {ECO:25}.
DNAH14	127602	-0.641106	0.617888	0.827425		Force generating protein of respiratory cilia. Produces force towards the minus ends of microtubules. Dynein has ATPase activity; the force-producing power stroke is thought to occur on release of ADP. Involved in sperm motility; implicated in sperm flagellar assembly (By similarity). {ECO:25}.
RETSAT	54884	-0.641288	0.413937	0.695287		Catalyzes the saturation of all-trans-retinol to all-trans-13,14-dihydroretinol. Does not exhibit any activity toward all-trans-retinoic acid, nor 9-cis, 11-cis or 13-cis-retinol isomers. May play a role in the metabolism of vitamin A. Independently of retinol conversion, may regulate liver metabolism upstream of MLXIPL/ChREBP. May play a role in adipocyte differentiation. {ECO:25|UniProtKB:Q64FW2}.
MYCL1	4610	-0.641527	0.209038	0.505465
NAGK	55577	-0.64245	0.60615	0.820802		Converts endogenous N-acetylglucosamine (GlcNAc), a major component of complex carbohydrates, from lysosomal degradation or nutritional sources into GlcNAc 6-phosphate. Involved in the N-glycolylneuraminic acid (Neu5Gc) degradation pathway: although human is not able to catalyze formation of Neu5Gc due to the inactive CMAHP enzyme, Neu5Gc is present in food and must be degraded. Also has ManNAc kinase activity. {ECO:269|PubMed:2269225}.
FLOT2	2319	-0.642542	0.167442	0.448305		May act as a scaffolding protein within caveolar membranes, functionally participating in formation of caveolae or caveolae-like vesicles. May be involved in epidermal cell adhesion and epidermal structure and function.
RBPMS	11030	-0.642594	0.41034	0.693386		Acts as a coactivator of transcriptional activity. Required to increase TGFB1/Smad-mediated transactivation. Acts through SMAD2, SMAD3 and SMAD4 to increase transcriptional activity. Increases phosphorylation of SMAD2 and SMAD3 on their C-terminal SSXS motif, possibly through recruitment of TGFBR1. Promotes the nuclear accumulation of SMAD2, SMAD3 and SMAD4 proteins (PubMed:2634743). Binds to poly(A) RNA (PubMed:1799224, PubMed:2634743). {ECO:269|PubMed:1799224, ECO:269|PubMed:2634743}.
SPATA2	9825	-0.643013	0.63583	0.837211		May have a role in the regulation of spermatogenesis.
RTP2	344892	-0.643412	0.224617	0.523358		Specifically promotes functional cell surface expression of olfactory receptors, but not of other GPCRs. {ECO:25}.
SMAGP	57228	-0.644338	0.220975	0.520188		May play a role in epithelial cell-cell contacts. May play a role in tumor invasiveness and metastasis formation. {ECO:269|PubMed:15986429}.
PURG	29942	-0.64434	0.576722	0.80196
PRMT2	3275	-0.644831	0.105481	0.358995		Arginine methyltransferase that methylates the guanidino nitrogens of arginyl residues in proteins such as STAT3, FBL, histone H4. Acts as a coactivator (with NCOA2) of the androgen receptor (AR)-mediated transactivation. Acts as a coactivator (with estrogen) of estrogen receptor (ER)-mediated transactivation. Enhances PGR, PPARG, RARA-mediated transactivation. May inhibit NF-kappa-B transcription and promote apoptosis. Represses E2F1 transcriptional activity (in a RB1-dependent manner). May be involved in growth regulation. {ECO:269|PubMed:1239952, ECO:269|PubMed:16648481, ECO:269|PubMed:17587566, ECO:269|PubMed:194591}.
INHBA	3624	-0.645095	0.323934	0.620204		Inhibins and activins inhibit and activate, respectively, the secretion of follitropin by the pituitary gland. Inhibins/activins are involved in regulating a number of diverse functions such as hypothalamic and pituitary hormone secretion, gonadal hormone secretion, germ cell development and maturation, erythroid differentiation, insulin secretion, nerve cell survival, embryonic axial development or bone growth, depending on their subunit composition. Inhibins appear to oppose the functions of activins.
FRMD8P1	83957	-0.645273	0.0484846	0.237168
PLGLB2	5342	-0.645789	0.176612	0.462089		May bind noncovalently to lysine binding sites present in the kringle structures of plasminogen. This may interfere with the binding of fibrin or alpha-2-antiplasmin to plasminogen and may result in the localization of activity at sites necessary for extracellular matrix destruction.
CXCL10	3627	-0.645968	0.108508	0.362093		Pro-inflammatory cytokine that is involved in a wide variety of processes such as chemotaxis, differentiation, and activation of peripheral immune cells, regulation of cell growth, apoptosis and modulation of angiostatic effects (PubMed:754 647, PubMed:11157474, PubMed:22652417). Plays thereby an important role during viral infections by stimulating the activation and migration of immune cells to the infected sites (By similarity). Mechanistically, binding of CXCL1 to the CXCR3 receptor activates G protein-mediated signaling and results in downstream activation of phospholipase C-dependent pathway, an increase in intracellular calcium production and actin reorganization (PubMed:1275 173, PubMed:19151743). In turn, recruitment of activated Th1 lymphocytes occurs at sites of inflammation (PubMed:1275 173, PubMed:12663757). Activation of the CXCL1 /CXCR3 axis plays also an important role in neurons in response to brain injury for activating microglia, the resident macrophage population of the central nervous system, and directing them to the lesion site. This recruitment is an essential element for neuronal reorganization (By similarity).
ASMTL-AS1	80161	-0.647307	0.169013	0.450452
FAS	355	-0.647335	0.58359	0.806099		Receptor for TNFSF6/FASLG. The adapter molecule FADD recruits caspase-8 to the activated receptor. The resulting death-inducing signaling complex (DISC) performs caspase-8 proteolytic activation which initiates the subsequent cascade of caspases (aspartate-specific cysteine proteases) mediating apoptosis. FAS-mediated apoptosis may have a role in the induction of peripheral tolerance, in the antigen-stimulated suicide of mature T-cells, or both. The secreted isoforms 2 to 6 block apoptosis (in vitro). {ECO:269|PubMed:19118384, ECO:269|PubMed:7533181}.
DDX39A	10212	-0.647367	0.0364014	0.20336		Isoform 1: Involved in pre-mRNA splicing. Required for the export of mRNA out of the nucleus. {ECO:269|PubMed:1547853, ECO:269|PubMed:17548965}.
LINC00341	79686	-0.647694	0.331926	0.627493
NRIP3	56675	-0.648032	0.143637	0.415012
USE1	55850	-0.648199	0.120342	0.38156		SNARE that may be involved in targeting and fusion of Golgi-derived retrograde transport vesicles with the ER. {ECO:269|PubMed:15272311}.
MRGPRE	116534	-0.648463	0.310325	0.60774		Orphan receptor. May regulate nociceptor function and/or development, including the sensation or modulation of pain.
SPTSSA	171546	-0.648498	0.363693	0.654519		Stimulates the activity of serine palmitoyltransferase (SPT). The composition of the serine palmitoyltransferase (SPT) complex determines the substrate preference. The SPTLC1-SPTLC2-SPTSSA complex shows a strong preference for C16-CoA substrate, while the SPTLC1-SPTLC3-SPTSSA isozyme uses both C14-CoA and C16-CoA as substrates, with a slight preference for C14-CoA. {ECO:269|PubMed:19416851}.
RPL9	6133	-0.648936	0.363324	0.654369
MYLIP	29116	-0.649059	0.039478	0.212889		E3 ubiquitin-protein ligase that mediates ubiquitination and subsequent proteasomal degradation of myosin regulatory light chain (MRLC), LDLR, VLDLR and LRP8. Activity depends on E2 enzymes of the UBE2D family. Proteasomal degradation of MRLC leads to inhibit neurite outgrowth in presence of NGF by counteracting the stabilization of MRLC by saposin-like protein (CNPY2/MSAP) and reducing CNPY2-stimulated neurite outgrowth. Acts as a sterol-dependent inhibitor of cellular cholesterol uptake by mediating ubiquitination and subsequent degradation of LDLR. {ECO:269|PubMed:1593918, ECO:269|PubMed:12826659, ECO:269|PubMed:1455572, ECO:269|PubMed:1952913, ECO:269|PubMed:2427281, ECO:269|PubMed:2219552}.
APEX1	328	-0.649294	0.481738	0.743795		Multifunctional protein that plays a central role in the cellular response to oxidative stress. The two major activities of APEX1 in DNA repair and redox regulation of transcriptional factors. Functions as a apurinic/apyrimidinic (AP) endodeoxyribonuclease in the DNA base excision repair (BER) pathway of DNA lesions induced by oxidative and alkylating agents. Initiates repair of AP sites in DNA by catalyzing hydrolytic incision of the phosphodiester backbone immediately adjacent to the damage, generating a single-strand break with 5'-deoxyribose phosphate and 3'-hydroxyl ends. Does also incise at AP sites in the DNA strand of DNA/RNA hybrids, single-stranded DNA regions of R-loop structures, and single-stranded RNA molecules. Has a 3'-5' exoribonuclease activity on mismatched deoxyribonucleotides at the 3' termini of nicked or gapped DNA molecules during short-patch BER. Possesses a DNA 3' phosphodiesterase activity capable of removing lesions (such as phosphoglycolate) blocking the 3' side of DNA strand breaks. May also play a role in the epigenetic regulation of gene expression by participating in DNA demethylation. Acts as a loading factor for POLB onto non-incised AP sites in DNA and stimulates the 5'-terminal deoxyribose 5'-phosphate (dRp) excision activity of POLB. Plays a role in the protection from granzymes-mediated cellular repair leading to cell death. Also involved in the DNA cleavage step of class switch recombination (CSR). On the other hand, APEX1 also exerts reversible nuclear redox activity to regulate DNA binding affinity and transcriptional activity of transcriptional factors by controlling the redox status of their DNA-binding domain, such as the FOS/JUN AP-1 complex after exposure to IR. Involved in calcium-dependent down-regulation of parathyroid hormone (PTH) expression by binding to negative calcium response elements (nCaREs). Together with HNRNPL or the dimer XRCC5/XRCC6, associates with nCaRE, acting as an activator of transcriptional repression. Stimulates the YBX1-mediated MDR1 promoter activity, when acetylated at Lys-6 and Lys-7, leading to drug resistance. Acts also as an endoribonuclease involved in the control of single-stranded RNA metabolism. Plays a role in regulating MYC mRNA turnover by preferentially cleaving in between UA and CA dinucleotides of the MYC coding region determinant (CRD). In association with NMD1, plays a role in the rRNA quality control process during cell cycle progression. Associates, together with YBX1, on the MDR1 promoter. Together with NPM1, associates with rRNA. Binds DNA and RNA. {ECO:269|PubMed:123679, ECO:269|PubMed:1111854, ECO:269|PubMed:1145237, ECO:269|PubMed:1189897, ECO:269|PubMed:11832948, ECO:269|PubMed:12524539, ECO:269|PubMed:16617147, ECO:269|PubMed:1719477, ECO:269|PubMed:18179823, ECO:269|PubMed:18439621, ECO:269|PubMed:18579163, ECO:269|PubMed:1889583, ECO:269|PubMed:19188445, ECO:269|PubMed:1941441, ECO:269|PubMed:19934257, ECO:269|PubMed:269927, ECO:269|PubMed:21496894, ECO:269|PubMed:217627, ECO:269|PubMed:8355688, ECO:269|PubMed:8621488, ECO:269|PubMed:8932375, ECO:269|PubMed:91829, ECO:269|PubMed:92762, ECO:269|PubMed:956228, ECO:269|PubMed:984799}.
PPP4R1L	55370	-0.649521	0.0627517	0.271524		May be a regulatory subunit of serine/threonine-protein phosphatase 4.
NPFF	8620	-0.649756	0.397812	0.683562		Morphine modulating peptides. Have wide-ranging physiologic effects, including the modulation of morphine-induced analgesia, elevation of arterial blood pressure, and increased somatostatin secretion from the pancreas. Neuropeptide FF potentiates and sensitizes ASIC1 and ASIC3 channels. {ECO:269|PubMed:11587714}.
MCAT	27349	-0.649827	0.220027	0.519425		Catalyzes the transfer of a malonyl moiety from malonyl-CoA to the free thiol group of the phosphopantetheine arm of the mitochondrial ACP protein (NDUFAB1). This suggests the existence of the biosynthesis of fatty acids in mitochondria. {ECO:269|PubMed:12882974}.
BCAP29	55973	-0.649906	0.445467	0.719134		May play a role in anterograde transport of membrane proteins from the endoplasmic reticulum to the Golgi. May be involved in CASP8-mediated apoptosis (By similarity). {ECO:25}.
CITED1	4435	-0.650642	0.243427	0.54344		Transcriptional coactivator of the p3/CBP-mediated transcription complex. Enhances SMAD-mediated transcription by strengthening the functional link between the DNA-binding SMAD transcription factors and the p3/CBP transcription coactivator complex. Stimulates estrogen-dependent transactivation activity mediated by estrogen receptors signaling; stabilizes the interaction of estrogen receptor ESR1 and histone acetyltransferase EP3. Positively regulates TGF-beta signaling through its association with the SMAD/p3/CBP-mediated transcriptional coactivator complex. Induces transcription from estrogen-responsive promoters and protection against cell death. Potentiates EGR2-mediated transcriptional activation activity from the ERBB2 promoter. Acts as an inhibitor of osteoblastic mineralization through a cAMP-dependent parathyroid hormone receptor signaling. May play a role in pigmentation of melanocytes. Associates with chromatin to the estrogen-responsive TGF-alpha promoter region in a estrogen-dependent manner. {ECO:269|PubMed:1722728, ECO:269|PubMed:11581164, ECO:269|PubMed:2117285}.
GAGE6	2578	-0.650846	0.10263	0.354963
PKLR	5313	-0.650907	0.333697	0.629691		Plays a key role in glycolysis. {ECO:25}.
CYTH4	27128	-0.651057	0.230254	0.529648		Promotes guanine-nucleotide exchange on ARF1 and ARF5. Promotes the activation of ARF factors through replacement of GDP with GTP. {ECO:269|PubMed:165238}.
SLC28A2	9153	-0.651195	0.602891	0.819295		Sodium-dependent and purine-selective transporter. Exhibits the transport characteristics of the nucleoside transport system cif or N1 subtype (N1/cif) (selective for purine nucleosides and uridine). Plays a critical role in specific uptake and salvage of purine nucleosides in kidney and other tissues.
C8orf71	26138	-0.651922	0.388957	0.676408
COCH	1690	-0.652022	0.309833	0.607458		Plays a role in the control of cell shape and motility in the trabecular meshwork. {ECO:269|PubMed:21886777}.
INTS4L2	644619	-0.652158	0.277855	0.578701
RPL22L1	200916	-0.652847	0.138692	0.409243
TYW5	129450	-0.653067	0.056118	0.257239		tRNA hydroxylase that acts as a component of the wybutosine biosynthesis pathway. Wybutosine is a hyper modified guanosine with a tricyclic base found at the 3'-position adjacent to the anticodon of eukaryotic phenylalanine tRNA. Catalyzes the hydroxylation of 7-(a-amino-a-carboxypropyl)wyosine (yW-72) into undermodified hydroxywybutosine (OHyW*). OHyW* being further transformed into hydroxywybutosine (OHyW) by LCMT2/TYW4. OHyW is a derivative of wybutosine found in higher eukaryotes. {ECO:269|PubMed:2739293}.
SULT4A1	25830	-0.653445	0.0632587	0.273385		Atypical sulfotransferase family member with very low affinity for 3'-phospho-5'-adenylyl sulfate (PAPS) and very low catalytic activity towards L-triiodothyronine, thyroxine, estrone, p-nitrophenol, 2-naphthylamine, and 2-beta-naphthol. May have a role in the metabolism of drugs and neurotransmitters in the CNS. {ECO:269|PubMed:1742546}.
DYNC1I1	1780	-0.653921	0.252332	0.552814		Acts as one of several non-catalytic accessory components of the cytoplasmic dynein 1 complex that are thought to be involved in linking dynein to cargos and to adapter proteins that regulate dynein function. Cytoplasmic dynein 1 acts as a motor for the intracellular retrograde motility of vesicles and organelles along microtubules. The intermediate chains mediate the binding of dynein to dynactin via its 15 kDa component (p15-glued) DCNT1. May play a role in mediating the interaction of cytoplasmic dynein with membranous organelles and kinetochores.
TCN1	6947	-0.654059	0.337146	0.632215		Binds vitamin B12 with femtomolar affinity and protects it from the acidic environment of the stomach.
RPL36AL	6166	-0.654388	0.276188	0.577638
CA10	56934	-0.655085	0.39824	0.683702		Does not have a catalytic activity.
KRT18	3875	-0.655417	0.337921	0.632567		Involved in the uptake of thrombin-antithrombin complexes by hepatic cells (By similarity). When phosphorylated, plays a role in filament reorganization. Involved in the delivery of mutated CFTR to the plasma membrane. Together with KRT8, is involved in interleukin-6 (IL-6)-mediated barrier protection. {ECO:25, ECO:269|PubMed:15529338, ECO:269|PubMed:16424149, ECO:269|PubMed:172132, ECO:269|PubMed:7523419, ECO:269|PubMed:8522591, ECO:269|PubMed:9298992, ECO:269|PubMed:9524113}.
COASY	80347	-0.655479	0.0600649	0.265596		Bifunctional enzyme that catalyzes the fourth and fifth sequential steps of CoA biosynthetic pathway. The fourth reaction is catalyzed by the phosphopantetheine adenylyltransferase, coded by the coaD domain; the fifth reaction is catalyzed by the dephospho-CoA kinase, coded by the coaE domain. May act as a point of CoA biosynthesis regulation. {ECO:269|PubMed:11923312}.
PRKY	5616	-0.655755	0.1195	0.380288
SLC38A7	55238	-0.655769	0.125436	0.389707		Mediates sodium-dependent transport of amino acids, preferentially L-glutamine. {ECO:25}.
CCDC116	164592	-0.655972	0.465987	0.734074
TSPY3	728137	-0.656128	0.421557	0.700582
C11orf85	283129	-0.656293	0.271089	0.573808		Meiosis-specific telomere-associated protein involved in meiotic telomere attachment to the nucleus inner membrane, a crucial step for homologous pairing and synapsis. Component of the MAJIN-TERB1-TERB2 complex, which promotes telomere cap exchange by mediating attachment of telomeric DNA to the inner nuclear membrane and replacement of the protective cap of telomeric chromosomes: in early meiosis, the MAJIN-TERB1-TERB2 complex associates with telomeric DNA and the shelterin/telosome complex. During prophase, the complex matures and promotes release of the shelterin/telosome complex from telomeric DNA. In the complex, MAJIN acts as the anchoring subunit to the nucleus inner membrane. MAJIN shows DNA-binding activity, possibly for the stabilization of telomere attachment on the nucleus inner membrane. {ECO:25|UniProtKB:Q9D992}.
ISOC2	79763	-0.657249	0.640181	0.839584
SSR2	6746	-0.657282	0.0793563	0.310843		TRAP proteins are part of a complex whose function is to bind calcium to the ER membrane and thereby regulate the retention of ER resident proteins.
COG4	25839	-0.657488	0.112038	0.367789		Required for normal Golgi function. Plays a role in SNARE-pin assembly and Golgi-to-ER retrograde transport via its interaction with SCFD1. {ECO:269|PubMed:19536132}.
LINC00314	246705	-0.658125	0.302238	0.602528
RPL26L1	51121	-0.658883	0.398782	0.684017
THAP3	90326	-0.65894	0.315602	0.612896		Component of a THAP1/THAP3-HCFC1-OGT complex that is required for the regulation of the transcriptional activity of RRM1. {ECO:269|PubMed:22153}.
JMJD6	23210	-0.659218	0.458647	0.727767		Dioxygenase that can both act as a histone arginine demethylase and a lysyl-hydroxylase. Acts as a lysyl-hydroxylase that catalyzes 5-hydroxylation on specific lysine residues of target proteins such as U2AF2/U2AF65 and LUC7L2. Acts as a regulator of RNA splicing by mediating 5-hydroxylation of U2AF2/U2AF65, affecting the pre-mRNA splicing activity of U2AF2/U2AF65. In addition to peptidyl-lysine 5-dioxygenase activity, may act as an RNA hydroxylase, as suggested by its ability to bind single strand RNA. Also acts as an arginine demethylase which demethylates histone H3 at 'Arg-2' (H3R2me) and histone H4 at 'Arg-3' (H4R3me), thereby playing a role in histone code. However, histone arginine demethylation may not constitute the primary activity in vivo. Has no histone lysine demethylase activity. Required for differentiation of multiple organs during embryogenesis. Acts as a key regulator of hematopoietic differentiation: required for angiogenic sprouting by regulating the pre-mRNA splicing activity of U2AF2/U2AF65. Seems to be necessary for the regulation of macrophage cytokine responses. {ECO:269|PubMed:17947579, ECO:269|PubMed:1957439, ECO:269|PubMed:26847, ECO:269|PubMed:216799}.
SYCN	342898	-0.65955	0.370122	0.659573		Functions in exocytosis in pancreatic acinar cells regulating the fusion of zymogen granules with each other. May have a pore-forming activity on membranes and regulate exocytosis in other exocrine tissues (By similarity). {ECO:25}.
FLOT2	2319	-0.659563	0.177467	0.463631		May act as a scaffolding protein within caveolar membranes, functionally participating in formation of caveolae or caveolae-like vesicles. May be involved in epidermal cell adhesion and epidermal structure and function.
FAM5C	339479	-0.660085	0.159654	0.436641		Inhibits neuronal cell proliferation by negative regulation of the cell cycle transition. Promotes pituitary gonadotrope cell proliferation, migration and invasion, when overexpressed. May play a role in cell pituitary tumor development.
TMIE	259236	-0.660211	0.293113	0.593744		Unknown. The protein may play some role in a cellular membrane location. May reside within an internal membrane compartment and function in pathways such as those involved in protein and/or vesicle trafficking. Alternatively, the mature protein may be localized in the plasma membrane and serve as a site of interaction for other molecules through its highly charged C-terminal domain.
CABYR	26256	-0.660702	0.538007	0.777845		May function as a regulator of both motility- and head-associated functions such as capacitation and the acrosome reaction. Isoform 1 binds calcium in vitro. Isoform 2 and isoform 6 probably bind calcium. Isoform 3 and isoform 5 do not bind calcium in vitro. Isoform 4 probably does not bind calcium.
ANKRD49	54851	-0.660798	0.233424	0.533582		Induces HBG1 expression (PubMed:16131492, PubMed:11162141). May have a role in spermatogenesis where it promotes autophagy in response to serum starvation, via the NF-kappaB pathway (By similarity). {ECO:25|UniProtKB:Q8VE42, ECO:269|PubMed:11162141, ECO:269|PubMed:16131492}.
RPS4X	6191	-0.661617	0.282013	0.581806
C15orf63	25764	-0.661953	0.279576	0.580044		Has a chaperone-like activity preventing polyglutamine (polyQ) aggregation of HTT. Protects against HTT polyQ-mediated apoptosis in Neuro2a neuronal cells. Required for optimal NAA1-NAA15 complex-mediated N-terminal acetylation. {ECO:269|PubMed:17947297, ECO:269|PubMed:2154145}.
MAX	4149	-0.662662	0.216119	0.514898		Transcription regulator. Forms a sequence-specific DNA-binding protein complex with MYC or MAD which recognizes the core sequence 5'-CAC[GA]TG-3'. The MYC:MAX complex is a transcriptional activator, whereas the MAD:MAX complex is a repressor. May repress transcription via the recruitment of a chromatin remodeling complex containing H3 'Lys-9' histone methyltransferase activity. Represses MYC transcriptional activity from E-box elements. {ECO:269|PubMed:267438}.
CRYBA4	1413	-0.662703	0.126371	0.391163		Crystallins are the dominant structural components of the vertebrate eye lens.
TPH2	121278	-0.663423	0.510434	0.762669
HSPA4	3308	-0.663592	0.280382	0.580795
NULL	NULL	-0.663809	0.275537	0.576891
KRT16P3	644945	-0.664791	0.242127	0.541725
LGALS14	56891	-0.665113	0.161062	0.438789		Binds beta-galactoside and lactose. Strong inducer of T-cell apoptosis. {ECO:269|PubMed:19497882}.
RBBP7	5931	-0.66567	0.595139	0.813466		Core histone-binding subunit that may target chromatin remodeling factors, histone acetyltransferases and histone deacetylases to their histone substrates in a manner that is regulated by nucleosomal DNA. Component of several complexes which regulate chromatin metabolism. These include the type B histone acetyltransferase (HAT) complex, which is required for chromatin assembly following DNA replication; the core histone deacetylase (HDAC) complex, which promotes histone deacetylation and consequent transcriptional repression; the nucleosome remodeling and histone deacetylase complex (the NuRD complex), which promotes transcriptional repression by histone deacetylation and nucleosome remodeling; and the PRC2/EED-EZH2 complex, which promotes repression of homeotic genes during development; and the NURF (nucleosome remodeling factor) complex. {ECO:269|PubMed:1866654}.
PIPOX	51268	-0.665925	0.380071	0.668243		Metabolizes sarcosine, L-pipecolic acid and L-proline.
UBE2Q2	92912	-0.665988	0.69585	0.868581		Accepts ubiquitin from the E1 complex and catalyzes its covalent attachment to other proteins. In vitro catalyzes 'Lys-48'-linked polyubiquitination. {ECO:269|PubMed:261386}.
XG	7499	-0.666179	0.202324	0.497917
HSPB9	94086	-0.66717	0.134122	0.402343
C20orf85	128602	-0.667577	0.169284	0.450605
EXOSC5	56915	-0.668014	0.0823326	0.316736		Non-catalytic component of the RNA exosome complex which has 3'->5' exoribonuclease activity and participates in a multitude of cellular RNA processing and degradation events. In the nucleus, the RNA exosome complex is involved in proper maturation of stable RNA species such as rRNA, snRNA and snoRNA, in the elimination of RNA processing by-products and non-coding 'pervasive' transcripts, such as antisense RNA species and promoter-upstream transcripts (PROMPTs), and of mRNAs with processing defects, thereby limiting or excluding their export to the cytoplasm. The RNA exosome may be involved in Ig class switch recombination (CSR) and/or Ig variable region somatic hypermutation (SHM) by targeting AICDA deamination activity to transcribed dsDNA substrates. In the cytoplasm, the RNA exosome complex is involved in general mRNA turnover and specifically degrades inherently unstable mRNAs containing AU-rich elements (AREs) within their 3' untranslated regions, and in RNA surveillance pathways, preventing translation of aberrant mRNAs. It seems to be involved in degradation of histone mRNA. The catalytic inactive RNA exosome core complex of 9 subunits (Exo-9) is proposed to play a pivotal role in the binding and presentation of RNA for ribonucleolysis, and to serve as a scaffold for the association with catalytic subunits and accessory proteins or complexes. {ECO:269|PubMed:11782436, ECO:269|PubMed:21255825}.
PSMA5	5686	-0.668283	0.52347	0.769417		Component of the 2S core proteasome complex involved in the proteolytic degradation of most intracellular proteins. This complex plays numerous essential roles within the cell by associating with different regulatory particles. Associated with two 19S regulatory particles, forms the 26S proteasome and thus participates in the ATP-dependent degradation of ubiquitinated proteins. The 26S proteasome plays a key role in the maintenance of protein homeostasis by removing misfolded or damaged proteins that could impair cellular functions, and by removing proteins whose functions are no longer required. Associated with the PA2 or PA28, the 2S proteasome mediates ubiquitin-independent protein degradation. This type of proteolysis is required in several pathways including spermatogenesis (2S-PA2 complex) or generation of a subset of MHC class I-presented antigenic peptides (2S-PA28 complex). {ECO:269|PubMed:15244466, ECO:269|PubMed:27176742, ECO:269|PubMed:86116}.
PROK1	84432	-0.668301	0.264958	0.568912		Potently contracts gastrointestinal (GI) smooth muscle. Induces proliferation, migration and fenestration (the formation of membrane discontinuities) in capillary endothelial cells derived from endocrine glands. Has little or no effect on a variety of other endothelial and non-endothelial cell types. Induces proliferation and differentiation, but not migration, of enteric neural crest cells. Directly influences neuroblastoma progression by promoting the proliferation and migration of neuroblastoma cells. Positively regulates PTGS2 expression and prostaglandin synthesis. May play a role in placentation. May play a role in normal and pathological testis angiogenesis. {ECO:269|PubMed:11259612, ECO:269|PubMed:1152847, ECO:269|PubMed:15292351, ECO:269|PubMed:17289879, ECO:269|PubMed:18339712}.
DFFA	1676	-0.669026	0.227647	0.52656		Inhibitor of the caspase-activated DNase (DFF4).
SOX15	6665	-0.670394	0.474481	0.739319		Binds to the 5'-AACAAT-3' sequence.
TMEM206	55248	-0.672095	0.493622	0.752381
MEI1	150365	-0.672441	0.126368	0.391163		Required for normal meiotic chromosome synapsis. May be involved in the formation of meiotic double-strand breaks (DSBs) in spermatocytes (By similarity). {ECO:25|UniProtKB:Q9D4I2}.
SLC22A17	51310	-0.672929	0.440115	0.714952		Cell surface receptor for LCN2 (24p3) that plays a key role in iron homeostasis and transport. Able to bind iron-bound LCN2 (holo-24p3), followed by internalization of holo-24p3 and release of iron, thereby increasing intracellular iron concentration and leading to inhibition of apoptosis. Also binds iron-free LCN2 (apo-24p3), followed by internalization of apo-24p3 and its association with an intracellular siderophore, leading to iron chelation and iron transfer to the extracellular medium, thereby reducing intracellular iron concentration and resulting in apoptosis (By similarity). {ECO:25}.
TSHR	7253	-0.672982	0.299725	0.600615		Receptor for the thyroid-stimulating hormone (TSH) or thyrotropin (PubMed:1184799, PubMed:1245258). Also acts as a receptor for the heterodimeric glycoprotein hormone (GPHA2:GPHB5) or thyrostimulin (PubMed:1245258). The activity of this receptor is mediated by G proteins which activate adenylate cyclase (PubMed:1184799). Plays a central role in controlling thyroid cell metabolism (By similarity). {ECO:25|UniProtKB:P21463, ECO:269|PubMed:1184799, ECO:269|PubMed:1245258}.
POMP	51371	-0.673903	0.318088	0.615225		Molecular chaperone essential for the assembly of standard proteasomes and immunoproteasomes. Degraded after completion of proteasome maturation. Mediates the association of 2S preproteasome with the endoplasmic reticulum. {ECO:269|PubMed:15944226, ECO:269|PubMed:16251969, ECO:269|PubMed:1794826}.
ECHDC2	55268	-0.675414	0.312668	0.610725
CPA2	1358	-0.675686	0.155019	0.431435
CXorf21	80231	-0.676071	0.234377	0.533926
PPIL3	53938	-0.676533	0.643728	0.841405		PPIases accelerate the folding of proteins. It catalyzes the cis-trans isomerization of proline imidic peptide bonds in oligopeptides. May be involved in pre-mRNA splicing.
FRG1	2483	-0.677225	0.566234	0.794495		Binds to mRNA in a sequence-independent manner. May play a role in regulation of pre-mRNA splicing or in the assembly of rRNA into ribosomal subunits. May be involved in mRNA transport. May be involved in epigenetic regulation of muscle differentiation through regulation of activity of the histone-lysine N-methyltransferase KMT5B. {ECO:269|PubMed:11991638, ECO:269|PubMed:156122, ECO:269|PubMed:297242, ECO:269|PubMed:216999, ECO:269|PubMed:2372823}.
C1orf144	26099	-0.677662	0.557404	0.7903
CAMK2A	815	-0.677759	0.127426	0.39284		CaM-kinase II (CAMK2) is a prominent kinase in the central nervous system that may function in long-term potentiation and neurotransmitter release. Member of the NMDAR signaling complex in excitatory synapses it may regulate NMDAR-dependent potentiation of the AMPAR and synaptic plasticity (By similarity). Phosphorylates transcription factor FOXO3 on 'Ser-298' (PubMed:2385378). Activates FOXO3 transcriptional activity (By similarity). {ECO:25|UniProtKB:P11275, ECO:25|UniProtKB:P11798, ECO:269|PubMed:2385378}.
NGDN	25983	-0.678239	0.229492	0.528425		Involved in the translational repression of cytoplasmic polyadenylation element (CPE)-containing mRNAs. {ECO:25}.
PMF1-BGLAP	100527963	-0.678656	0.122018	0.384416
TSPY2	64591	-0.679197	0.405355	0.689199
KRT18	3875	-0.680185	0.307817	0.606142		Involved in the uptake of thrombin-antithrombin complexes by hepatic cells (By similarity). When phosphorylated, plays a role in filament reorganization. Involved in the delivery of mutated CFTR to the plasma membrane. Together with KRT8, is involved in interleukin-6 (IL-6)-mediated barrier protection. {ECO:25, ECO:269|PubMed:15529338, ECO:269|PubMed:16424149, ECO:269|PubMed:172132, ECO:269|PubMed:7523419, ECO:269|PubMed:8522591, ECO:269|PubMed:9298992, ECO:269|PubMed:9524113}.
ETNK1	55500	-0.680297	0.566258	0.794495		Highly specific for ethanolamine phosphorylation. May be a rate-controlling step in phosphatidylethanolamine biosynthesis.
RPL13	6137	-0.680568	0.223743	0.523146
NR2E3	10002	-0.680757	0.196497	0.489509		Orphan nuclear receptor of retinal photoreceptor cells. Transcriptional factor that is an activator of rod development and repressor of cone development. Binds the promoter region of a number of rod- and cone-specific genes, including rhodopsin, M- and S-opsin and rod-specific phosphodiesterase beta subunit. Enhances rhodopsin expression. Represses M- and S-cone opsin expression. {ECO:269|PubMed:15689355, ECO:269|PubMed:2469298}.
STX6	10228	-0.681134	0.408941	0.691873		Involved in intracellular vesicle trafficking.
HOOK2	29911	-0.68128	0.373756	0.66235		Component of the FTS/Hook/FHIP complex (FHF complex). The FHF complex may function to promote vesicle trafficking and/or fusion via the homotypic vesicular protein sorting complex (the HOPS complex). Contributes to the establishment and maintenance of centrosome function. May function in the positioning or formation of aggresomes, which are pericentriolar accumulations of misfolded proteins, proteasomes and chaperones. {ECO:269|PubMed:17144, ECO:269|PubMed:175436, ECO:269|PubMed:18799622}.
SLC46A2	57864	-0.681327	0.199566	0.494436		May act as a transporter. {ECO:25}.
AP2M1	1173	-0.68141	0.136951	0.406462		Component of the adaptor protein complex 2 (AP-2). Adaptor protein complexes function in protein transport via transport vesicles in different membrane traffic pathways. Adaptor protein complexes are vesicle coat components and appear to be involved in cargo selection and vesicle formation. AP-2 is involved in clathrin-dependent endocytosis in which cargo proteins are incorporated into vesicles surrounded by clathrin (clathrin-coated vesicles, CCVs) which are destined for fusion with the early endosome. The clathrin lattice serves as a mechanical scaffold but is itself unable to bind directly to membrane components. Clathrin-associated adaptor protein (AP) complexes which can bind directly to both the clathrin lattice and to the lipid and protein components of membranes are considered to be the major clathrin adaptors contributing the CCV formation. AP-2 also serves as a cargo receptor to selectively sort the membrane proteins involved in receptor-mediated endocytosis. AP-2 seems to play a role in the recycling of synaptic vesicle membranes from the presynaptic surface. AP-2 recognizes Y-X-X-[FILMV] (Y-X-X-Phi) and [ED]-X-X-X-L-[LI] endocytosis signal motifs within the cytosolic tails of transmembrane cargo molecules. AP-2 may also play a role in maintaining normal post-endocytic trafficking through the ARF6-regulated, non-clathrin pathway. The AP-2 mu subunit binds to transmembrane cargo proteins; it recognizes the Y-X-X-Phi motifs. The surface region interacting with to the Y-X-X-Phi motif is inaccessible in cytosolic AP-2, but becomes accessible through a conformational change following phosphorylation of AP-2 mu subunit at 'Tyr-156' in membrane-associated AP-2. The membrane-specific phosphorylation event appears to involve assembled clathrin which activates the AP-2 mu kinase AAK1 (By similarity). Plays a role in endocytosis of frizzled family members upon Wnt signaling (By similarity). {ECO:25, ECO:269|PubMed:12694563, ECO:269|PubMed:12952941, ECO:269|PubMed:14745134, ECO:269|PubMed:14985334, ECO:269|PubMed:15473838, ECO:269|PubMed:16581796, ECO:269|PubMed:1933387}.
KRTAP12-4	386684	-0.682347	0.370589	0.659952		In the hair cortex, hair keratin intermediate filaments are embedded in an interfilamentous matrix, consisting of hair keratin-associated proteins (KRTAP), which are essential for the formation of a rigid and resistant hair shaft through their extensive disulfide bond cross-linking with abundant cysteine residues of hair keratins. The matrix proteins include the high-sulfur and high-glycine-tyrosine keratins.
C4orf33	132321	-0.682396	0.124098	0.387784
NULL	NULL	-0.682652	0.341914	0.636065
KPTN	11133	-0.684132	0.318386	0.615415		As part of the KICSTOR complex functions in the amino acid-sensing branch of the TORC1 signaling pathway. Recruits, in an amino acid-independent manner, the GATOR1 complex to the lysosomal membranes and allows its interaction with GATOR2 and the RAG GTPases. Functions upstream of the RAG GTPases and is required to negatively regulate mTORC1 signaling in absence of amino acids. In absence of the KICSTOR complex mTORC1 is constitutively localized to the lysosome and activated. The KICSTOR complex is also probably involved in the regulation of mTORC1 by glucose. {ECO:269|PubMed:2819936}.
PNLIP	5406	-0.68456	0.477502	0.741715
TPH2	121278	-0.684748	0.451805	0.722654
TTC28	23331	-0.685652	0.316766	0.613706		During mitosis, may be involved in the condensation of spindle midzone microtubules, leading to the formation of midbody.
RGS3	5998	-0.68586	0.131495	0.39888		Down-regulates signaling from heterotrimeric G-proteins by increasing the GTPase activity of the alpha subunits, thereby driving them into their inactive GDP-bound form. Down-regulates G-protein-mediated release of inositol phosphates and activation of MAP kinases. {ECO:269|PubMed:1749886, ECO:269|PubMed:11294858, ECO:269|PubMed:862223, ECO:269|PubMed:9858594}.
C2orf65	130951	-0.686086	0.240111	0.539406		Required for meiosis I progression during spermatogenesis. {ECO:25}.
RNFT1	51136	-0.686511	0.645398	0.842568		E3 ubiquitin-protein ligase that acts in the endoplasmic reticulum (ER)-associated degradation (ERAD) pathway, which targets misfolded proteins that accumulate in the endoplasmic reticulum (ER) for ubiquitination and subsequent proteasome-mediated degradation. Protects cells from ER stress-induced apoptosis. {ECO:269|PubMed:2748536}.
CCL4	6351	-0.686538	0.270615	0.573587		Monokine with inflammatory and chemokinetic properties. Binds to CCR5. One of the major HIV-suppressive factors produced by CD8+ T-cells. Recombinant MIP-1-beta induces a dose-dependent inhibition of different strains of HIV-1, HIV-2, and simian immunodeficiency virus (SIV). The processed form MIP-1-beta(3-69) retains the abilities to induce down-modulation of surface expression of the chemokine receptor CCR5 and to inhibit the CCR5-mediated entry of HIV-1 in T-cells. MIP-1-beta(3-69) is also a ligand for CCR1 and CCR2 isoform B. {ECO:269|PubMed:154332, ECO:269|PubMed:127155, ECO:269|PubMed:8525373}.
IGF2	3481	-0.686977	0.278271	0.57904		The insulin-like growth factors possess growth-promoting activity. Major fetal growth hormone in mammals. Plays a key role in regulating fetoplacental development. IGF-II is influenced by placental lactogen. Also involved in tissue differentiation. Positively regulates myogenic transcription factor MYOD1 function by facilitating the recruitment of transcriptional coactivators, thereby controlling muscle terminal differentiation (By similarity). In adults, involved in glucose metabolism in adipose tissue, skeletal muscle and liver (Probable). Acts as a ligand for integrin which is required for IGF2 signaling (PubMed:28873464). {ECO:25|UniProtKB:P9535, ECO:269|PubMed:28873464, ECO:35|PubMed:245937}.; Preptin undergoes glucose-mediated co-secretion with insulin, and acts as physiological amplifier of glucose-mediated insulin secretion. Exhibits osteogenic properties by increasing osteoblast mitogenic activity through phosphoactivation of MAPK1 and MAPK3. {ECO:269|PubMed:1691256}.
OR52L1	338751	-0.687439	0.514772	0.765048		Odorant receptor. {ECO:35}.
CYP4F12	66002	-0.688014	0.397042	0.683008		Catalyzes leukotriene B4 omega-hydroxylation and arachidonic acid omega-hydroxylation but with an activity much lower than that of CYP4F2. Catalyzes the hydroxylation of the antihistamine ebastine.
HAUS4	54930	-0.688195	0.283266	0.583209		Contributes to mitotic spindle assembly, maintenance of centrosome integrity and completion of cytokinesis as part of the HAUS augmin-like complex. {ECO:269|PubMed:19369198, ECO:269|PubMed:19427217}.
GPS2	2874	-0.688379	0.582213	0.805134		Key regulator of inflammation, lipid metabolism and mitochondrion homeostasis that acts by inhibiting the activity of the ubiquitin-conjugating enzyme UBE2N/Ubc13, thereby inhibiting 'Lys-63'-linked ubiquitination (By similarity). In the nucleus, can both acts as a corepressor and coactivator of transcription, depending on the context (PubMed:24943844). Acts as a transcription coactivator in adipocytes by promoting the recruitment of PPARG to promoters: acts by inhibiting the activity of the ubiquitin-conjugating enzyme UBE2N/Ubc13, leading to stabilization of KDM4A and subsequent histone H3 'Lys-9' (H3K9) demethylation (By similarity). Promotes cholesterol efflux by acting as a transcription coactivator (PubMed:1948153). Acts as a regulator of B-cell development by inhibiting UBE2N/Ubc13, thereby restricting the activation of Toll-like receptors (TLRs) and B-cell antigen receptors (BCRs) signaling pathways (By similarity). Acts as a key mediator of mitochondrial stress response: in response to mitochondrial depolarization, relocates from the mitochondria to the nucleus following desumoylation and specifically promotes expression of nuclear-encoded mitochondrial genes (PubMed:29499132). Promotes transcription of nuclear-encoded mitochondrial genes by inhibiting UBE2N/Ubc13 (PubMed:29499132). Can also act as a corepressor as part of the N-Cor repressor complex by repressing active PPARG (PubMed:1985829, PubMed:24943844). Plays an anti-inflammatory role in macrophages and is required for insulin sensitivity by acting as a corepressor (By similarity). Plays an anti-inflammatory role during the hepatic acute phase response by interacting with sumoylated NR1H2 and NR5A2 proteins, thereby preventing N-Cor corepressor complex dissociation (PubMed:2159957). In the cytosol, also plays a non-transcriptional role by regulating insulin signaling and pro-inflammatory pathways (By similarity). In the cytoplasm, acts as a negative regulator of inflammation by inhibiting the proinflammatory TNF-alpha pathway; acts by repressing UBE2N/Ubc13 activity (By similarity). In the cytoplasm of adipocytes, restricts the activation of insulin signaling via inhibition of UBE2N/Ubc13-mediated ubiquitination of AKT (By similarity). Able to suppress G-protein- and mitogen-activated protein kinase-mediated signal transduction (PubMed:8943324). Acts as a tumor-suppressor in liposarcoma (PubMed:274681). {ECO:25|UniProtKB:Q921N8, ECO:269|PubMed:1948153, ECO:269|PubMed:1985829, ECO:269|PubMed:2159957, ECO:269|PubMed:24943844, ECO:269|PubMed:274681, ECO:269|PubMed:29499132, ECO:269|PubMed:8943324}.; (Microbial infection) Required for efficient replication of hepatitis C virus (HCV) by promoting the interaction between VAPA and HCV virus protein NS5A. {ECO:269|PubMed:24223774}.
UROS	7390	-0.688848	0.365458	0.656296		Catalyzes cyclization of the linear tetrapyrrole, hydroxymethylbilane, to the macrocyclic uroporphyrinogen III, the branch point for the various sub-pathways leading to the wide diversity of porphyrins. Porphyrins act as cofactors for a multitude of enzymes that perform a variety of processes within the cell such as methionine synthesis (vitamin B12) or oxygen transport (heme).
ZNF558	148156	-0.688946	0.688368	0.866529		May be involved in transcriptional regulation.
HCN3	57657	-0.689113	0.200642	0.495359		Hyperpolarization-activated potassium channel. May also facilitate the permeation of sodium ions. {ECO:269|PubMed:1643489}.
TAS2R19	259294	-0.689257	0.273565	0.575656		Receptor that may play a role in the perception of bitterness and is gustducin-linked. May play a role in sensing the chemical composition of the gastrointestinal content. The activity of this receptor may stimulate alpha gustducin, mediate PLC-beta-2 activation and lead to the gating of TRPM5 (By similarity). {ECO:25}.
LGALS8-AS1	100287902	-0.690516	0.293513	0.594007
TEX29	121793	-0.69072	0.0973271	0.34463
LINC00471	151477	-0.690799	0.47773	0.741859
LOC728392	728392	-0.691103	0.340034	0.634111
GPBP1	65056	-0.691112	0.338573	0.632629		Functions as a GC-rich promoter-specific transactivating transcription factor. {ECO:25|UniProtKB:Q6NXH3}.
C15orf59	388135	-0.691537	0.103179	0.356221
RPL35A	6165	-0.691956	0.370779	0.659952		Required for the proliferation and viability of hematopoietic cells. Plays a role in 6S ribosomal subunit formation. The protein was found to bind to both initiator and elongator tRNAs and consequently was assigned to the P site or P and A site. {ECO:269|PubMed:1853525}.
HLA-DPA1	3113	-0.693442	0.209691	0.506643		Binds peptides derived from antigens that access the endocytic route of antigen presenting cells (APC) and presents them on the cell surface for recognition by the CD4 T-cells. The peptide binding cleft accommodates peptides of 1-3 residues. The peptides presented by MHC class II molecules are generated mostly by degradation of proteins that access the endocytic route, where they are processed by lysosomal proteases and other hydrolases. Exogenous antigens that have been endocytosed by the APC are thus readily available for presentation via MHC II molecules, and for this reason this antigen presentation pathway is usually referred to as exogenous. As membrane proteins on their way to degradation in lysosomes as part of their normal turn-over are also contained in the endosomal/lysosomal compartments, exogenous antigens must compete with those derived from endogenous components. Autophagy is also a source of endogenous peptides, autophagosomes constitutively fuse with MHC class II loading compartments. In addition to APCs, other cells of the gastrointestinal tract, such as epithelial cells, express MHC class II molecules and CD74 and act as APCs, which is an unusual trait of the GI tract. To produce a MHC class II molecule that presents an antigen, three MHC class II molecules (heterodimers of an alpha and a beta chain) associate with a CD74 trimer in the ER to form a heterononamer. Soon after the entry of this complex into the endosomal/lysosomal system where antigen processing occurs, CD74 undergoes a sequential degradation by various proteases, including CTSS and CTSL, leaving a small fragment termed CLIP (class-II-associated invariant chain peptide). The removal of CLIP is facilitated by HLA-DM via direct binding to the alpha-beta-CLIP complex so that CLIP is released. HLA-DM stabilizes MHC class II molecules until primary high affinity antigenic peptides are bound. The MHC II molecule bound to a peptide is then transported to the cell membrane surface. In B-cells, the interaction between HLA-DM and MHC class II molecules is regulated by HLA-DO. Primary dendritic cells (DCs) also to express HLA-DO. Lysosomal microenvironment has been implicated in the regulation of antigen loading into MHC II molecules, increased acidification produces increased proteolysis and efficient peptide loading.
ATP6V1G2	534	-0.693496	0.338032	0.632567		Catalytic subunit of the peripheral V1 complex of vacuolar ATPase (V-ATPase). V-ATPase is responsible for acidifying a variety of intracellular compartments in eukaryotic cells.
IL12A	3592	-0.693604	0.252692	0.553337		Cytokine that can act as a growth factor for activated T and NK cells, enhance the lytic activity of NK/lymphokine-activated Killer cells, and stimulate the production of IFN-gamma by resting PBMC.
PXK	54899	-0.693837	0.260105	0.563402		Binds to and modulates brain Na,K-ATPase subunits ATP1B1 and ATP1B3 and may thereby participate in the regulation of electrical excitability and synaptic transmission. May not display kinase activity. {ECO:25|UniProtKB:Q8BX57, ECO:33|PubMed:1614248}.
DYNC1H1	1778	-0.693863	0.0674813	0.284014		Cytoplasmic dynein 1 acts as a motor for the intracellular retrograde motility of vesicles and organelles along microtubules. Dynein has ATPase activity; the force-producing power stroke is thought to occur on release of ADP. Plays a role in mitotic spindle assembly and metaphase plate congression (PubMed:2746274). {ECO:269|PubMed:2746274}.
PFDN2	5202	-0.694458	0.277963	0.578794		Binds specifically to cytosolic chaperonin (c-CPN) and transfers target proteins to it. Binds to nascent polypeptide chain and promotes folding in an environment in which there are many competing pathways for nonnative proteins. {ECO:269|PubMed:963229}.
TNK2	10188	-0.694869	0.173332	0.456868		Non-receptor tyrosine-protein and serine/threonine-protein kinase that is implicated in cell spreading and migration, cell survival, cell growth and proliferation. Transduces extracellular signals to cytosolic and nuclear effectors. Phosphorylates AKT1, AR, MCF2, WASL and WWOX. Implicated in trafficking and clathrin-mediated endocytosis through binding to epidermal growth factor receptor (EGFR) and clathrin. Binds to both poly- and mono-ubiquitin and regulates ligand-induced degradation of EGFR, thereby contributing to the accumulation of EGFR at the limiting membrane of early endosomes. Downstream effector of CDC42 which mediates CDC42-dependent cell migration via phosphorylation of BCAR1. May be involved both in adult synaptic function and plasticity and in brain development. Activates AKT1 by phosphorylating it on 'Tyr-176'. Phosphorylates AR on 'Tyr-267' and 'Tyr-363' thereby promoting its recruitment to androgen-responsive enhancers (AREs). Phosphorylates WWOX on 'Tyr-287'. Phosphorylates MCF2, thereby enhancing its activity as a guanine nucleotide exchange factor (GEF) toward Rho family proteins. Contributes to the control of AXL receptor levels. Confers metastatic properties on cancer cells and promotes tumor growth by negatively regulating tumor suppressor such as WWOX and positively regulating pro-survival factors such as AKT1 and AR. Phosphorylates WASP (PubMed:21137). {ECO:269|PubMed:1652228, ECO:269|PubMed:11278436, ECO:269|PubMed:1624715, ECO:269|PubMed:16257963, ECO:269|PubMed:16472662, ECO:269|PubMed:1738317, ECO:269|PubMed:1826218, ECO:269|PubMed:18435854, ECO:269|PubMed:19815557, ECO:269|PubMed:21137, ECO:269|PubMed:2333297, ECO:269|PubMed:238321}.
NMUR2	56923	-0.695348	0.0673562	0.283863		Receptor for the neuromedin-U and neuromedin-S neuropeptides. {ECO:25, ECO:269|PubMed:1899166}.
TNNI3	7137	-0.696774	0.352184	0.645988		Troponin I is the inhibitory subunit of troponin, the thin filament regulatory complex which confers calcium-sensitivity to striated muscle actomyosin ATPase activity.
NMUR2	56923	-0.696819	0.0682197	0.286055		Receptor for the neuromedin-U and neuromedin-S neuropeptides. {ECO:25, ECO:269|PubMed:1899166}.
A4GALT	53947	-0.696822	0.403874	0.688299		Necessary for the biosynthesis of the Pk antigen of blood histogroup P. Catalyzes the transfer of galactose to lactosylceramide and galactosylceramide. Necessary for the synthesis of the receptor for bacterial verotoxins.
ZNF673	55634	-0.697249	0.0564529	0.257239
HLA-F	3134	-0.697269	0.0297529	0.182181		Involved in the presentation of foreign antigens to the immune system.
SLC6A19	340024	-0.69768	0.609564	0.8237		Transporter that mediates resorption of neutral amino acids across the apical membrane of renal and intestinal epithelial cells. This uptake is sodium-dependent and chloride-independent. {ECO:269|PubMed:15286788}.
KCNK16	83795	-0.698136	0.270255	0.573587		Outward rectifying potassium channel. Produces rapidly activating and non-inactivating outward rectifier K(+) currents.
PUF60	22827	-0.699334	0.151836	0.426627		DNA- and RNA-binding protein, involved in several nuclear processes such as pre-mRNA splicing, apoptosis and transcription regulation. In association with FUBP1 regulates MYC transcription at the P2 promoter through the core-TFIIH basal transcription factor. Acts as a transcriptional repressor through the core-TFIIH basal transcription factor. Represses FUBP1-induced transcriptional activation but not basal transcription. Decreases ERCC3 helicase activity. Does not repress TFIIH-mediated transcription in xeroderma pigmentosum complementation group B (XPB) cells. Is also involved in pre-mRNA splicing. Promotes splicing of an intron with weak 3'-splice site and pyrimidine tract in a cooperative manner with U2AF2. Involved in apoptosis induction when overexpressed in HeLa cells. Isoform 6 failed to repress MYC transcription and inhibited FIR-induced apoptosis in colorectal cancer. Isoform 6 may contribute to tumor progression by enabling increased MYC expression and greater resistance to apoptosis in tumors than in normal cells. Modulates alternative splicing of several mRNAs. Binds to relaxed DNA of active promoter regions. Binds to the pyrimidine tract and 3'-splice site regions of pre-mRNA; binding is enhanced in presence of U2AF2. Binds to Y5 RNA in association with TROVE2. Binds to poly(U) RNA. {ECO:269|PubMed:166266, ECO:269|PubMed:188274, ECO:269|PubMed:11239393, ECO:269|PubMed:16452196, ECO:269|PubMed:16628215, ECO:269|PubMed:17579712}.
CATSPER2	117155	-0.699741	0.239729	0.539406		Voltage-gated calcium channel that plays a central role in calcium-dependent physiological responses essential for successful fertilization, such as sperm hyperactivation, acrosome reaction and chemotaxis towards the oocyte. {ECO:269|PubMed:21412338, ECO:269|PubMed:21412339}.
SBK1	388228	-0.700013	0.323758	0.620131		May be involved in signal-transduction pathways related to the control of brain development. {ECO:25}.
OR5D14	219436	-0.700755	0.677721	0.861084		Odorant receptor. {ECO:35}.
NOL7	51406	-0.700929	0.330789	0.626305
C16orf45	89927	-0.701347	0.140131	0.410895
ODF3L2	284451	-0.703101	0.245877	0.544537
LNP1	348801	-0.703123	0.160444	0.438236
NULL	NULL	-0.703202	0.200101	0.494686
CLDN18	51208	-0.703713	0.175794	0.460969		Plays a major role in tight junction-specific obliteration of the intercellular space, through calcium-independent cell-adhesion activity. {ECO:25}.
TRIM17	51127	-0.7053	0.274733	0.576103		May function as a ubiquitin E3 ligase. {ECO:269|PubMed:19358823}.
APEX1	328	-0.705315	0.442191	0.716546		Multifunctional protein that plays a central role in the cellular response to oxidative stress. The two major activities of APEX1 in DNA repair and redox regulation of transcriptional factors. Functions as a apurinic/apyrimidinic (AP) endodeoxyribonuclease in the DNA base excision repair (BER) pathway of DNA lesions induced by oxidative and alkylating agents. Initiates repair of AP sites in DNA by catalyzing hydrolytic incision of the phosphodiester backbone immediately adjacent to the damage, generating a single-strand break with 5'-deoxyribose phosphate and 3'-hydroxyl ends. Does also incise at AP sites in the DNA strand of DNA/RNA hybrids, single-stranded DNA regions of R-loop structures, and single-stranded RNA molecules. Has a 3'-5' exoribonuclease activity on mismatched deoxyribonucleotides at the 3' termini of nicked or gapped DNA molecules during short-patch BER. Possesses a DNA 3' phosphodiesterase activity capable of removing lesions (such as phosphoglycolate) blocking the 3' side of DNA strand breaks. May also play a role in the epigenetic regulation of gene expression by participating in DNA demethylation. Acts as a loading factor for POLB onto non-incised AP sites in DNA and stimulates the 5'-terminal deoxyribose 5'-phosphate (dRp) excision activity of POLB. Plays a role in the protection from granzymes-mediated cellular repair leading to cell death. Also involved in the DNA cleavage step of class switch recombination (CSR). On the other hand, APEX1 also exerts reversible nuclear redox activity to regulate DNA binding affinity and transcriptional activity of transcriptional factors by controlling the redox status of their DNA-binding domain, such as the FOS/JUN AP-1 complex after exposure to IR. Involved in calcium-dependent down-regulation of parathyroid hormone (PTH) expression by binding to negative calcium response elements (nCaREs). Together with HNRNPL or the dimer XRCC5/XRCC6, associates with nCaRE, acting as an activator of transcriptional repression. Stimulates the YBX1-mediated MDR1 promoter activity, when acetylated at Lys-6 and Lys-7, leading to drug resistance. Acts also as an endoribonuclease involved in the control of single-stranded RNA metabolism. Plays a role in regulating MYC mRNA turnover by preferentially cleaving in between UA and CA dinucleotides of the MYC coding region determinant (CRD). In association with NMD1, plays a role in the rRNA quality control process during cell cycle progression. Associates, together with YBX1, on the MDR1 promoter. Together with NPM1, associates with rRNA. Binds DNA and RNA. {ECO:269|PubMed:123679, ECO:269|PubMed:1111854, ECO:269|PubMed:1145237, ECO:269|PubMed:1189897, ECO:269|PubMed:11832948, ECO:269|PubMed:12524539, ECO:269|PubMed:16617147, ECO:269|PubMed:1719477, ECO:269|PubMed:18179823, ECO:269|PubMed:18439621, ECO:269|PubMed:18579163, ECO:269|PubMed:1889583, ECO:269|PubMed:19188445, ECO:269|PubMed:1941441, ECO:269|PubMed:19934257, ECO:269|PubMed:269927, ECO:269|PubMed:21496894, ECO:269|PubMed:217627, ECO:269|PubMed:8355688, ECO:269|PubMed:8621488, ECO:269|PubMed:8932375, ECO:269|PubMed:91829, ECO:269|PubMed:92762, ECO:269|PubMed:956228, ECO:269|PubMed:984799}.
CHURC1	91612	-0.705716	0.110803	0.365697		Transcriptional activator that mediates FGF signaling during neural development. Plays a role in the regulation of cell movement (By similarity). Does not bind DNA by itself. {ECO:25}.
CAPN6	827	-0.707449	0.185609	0.476078		Microtubule-stabilizing protein that may be involved in the regulation of microtubule dynamics and cytoskeletal organization. May act as a regulator of RAC1 activity through interaction with ARHGEF2 to control lamellipodial formation and cell mobility. Does not seem to have protease activity as it has lost the active site residues (By similarity). {ECO:25, ECO:269|PubMed:1721638}.
HIST1H1T	3010	-0.70745	0.266982	0.571153		Testis-specific histone H1 that forms less compacted chromatin compared to other H1 histone subtypes (PubMed:26757249). Formation of more relaxed chromatin may be required to promote chromatin architecture required for proper chromosome regulation during meiosis, such as homologous recombination (PubMed:26757249). Histones H1 act as linkers that bind to nucleosomes and compact polynucleosomes into a higher-order chromatin configuration (Probable). {ECO:269|PubMed:26757249, ECO:35}.
APIP	51074	-0.707532	0.111257	0.366932		Catalyzes the dehydration of methylthioribulose-1-phosphate (MTRu-1-P) into 2,3-diketo-5-methylthiopentyl-1-phosphate (DK-MTP-1-P). Functions in the methionine salvage pathway, which plays a key role in cancer, apoptosis, microbial proliferation and inflammation. May inhibit the CASP1-related inflammatory response (pyroptosis), the CASP9-dependent apoptotic pathway and the cytochrome c-dependent and APAF1-mediated cell death. {ECO:255|HAMAP-Rule:MF
TGIF2LX	90316	-0.707578	0.282804	0.582389		May have a transcription role in testis.
PARP3	10039	-0.707659	0.508103	0.761406		Involved in the base excision repair (BER) pathway, by catalyzing the poly(ADP-ribosyl)ation of a limited number of acceptor proteins involved in chromatin architecture and in DNA metabolism. This modification follows DNA damages and appears as an obligatory step in a detection/signaling pathway leading to the reparation of DNA strand breaks. May link the DNA damage surveillance network to the mitotic fidelity checkpoint. Negatively influences the G1/S cell cycle progression without interfering with centrosome duplication. Binds DNA. May be involved in the regulation of PRC2 and PRC3 complex-dependent gene silencing. {ECO:269|PubMed:16924674}.
KRTDAP	388533	-0.707731	0.214082	0.512775		May act as a soluble regulator of keratinocyte differentiation. May play an important role in embryonic skin morphogenesis. {ECO:269|PubMed:1514226}.
SHMT2	6472	-0.708489	0.364157	0.654978		Catalyzes the cleavage of serine to glycine accompanied with the production of 5,1-methylenetetrahydrofolate, an essential intermediate for purine biosynthesis (PubMed:2475985, PubMed:29364879, PubMed:25619277). Serine provides the major source of folate one-carbon in cells by catalyzing the transfer of one carbon from serine to tetrahydrofolate (PubMed:25619277). Contributes to the de novo mitochondrial thymidylate biosynthesis pathway via its role in glycine and tetrahydrofolate metabolism: thymidylate biosynthesis is required to prevent uracil accumulation in mtDNA (PubMed:21876188). Also required for mitochondrial translation by producing 5,1-methylenetetrahydrofolate; 5,1-methylenetetrahydrofolate providing methyl donors to produce the taurinomethyluridine base at the wobble position of some mitochondrial tRNAs (PubMed:2945264, PubMed:29364879). Associates with mitochondrial DNA (PubMed:1863578). In addition to its role in mitochondia, also plays a role in the deubiquitination of target proteins as component of the BRISC complex: required for IFNAR1 deubiquitination by the BRISC complex (PubMed:2475985). {ECO:269|PubMed:1863578, ECO:269|PubMed:21876188, ECO:269|PubMed:2475985, ECO:269|PubMed:25619277, ECO:269|PubMed:29364879, ECO:269|PubMed:2945264}.
RGR	5995	-0.708681	0.537609	0.777452		Receptor for all-trans- and 11-cis-retinal. Binds preferentially to the former and may catalyze the isomerization of the chromophore by a retinochrome-like mechanism.
PFKL	5211	-0.708736	0.53358	0.776235		Catalyzes the phosphorylation of D-fructose 6-phosphate to fructose 1,6-bisphosphate by ATP, the first committing step of glycolysis (PubMed:22923583). Negatively regulates the phagocyte oxidative burst in response to bacterial infection by controlling cellular NADPH biosynthesis and NADPH oxidase-derived reactive oxygen species. Upon macrophage activation, drives the metabolic switch toward glycolysis, thus preventing glucose turnover that produces NADPH via pentose phosphate pathway (By similarity). {ECO:25|UniProtKB:P12382, ECO:255|HAMAP-Rule:MF
SPATS1	221409	-0.708828	0.616085	0.826717
COASY	80347	-0.708926	0.0287204	0.179504		Bifunctional enzyme that catalyzes the fourth and fifth sequential steps of CoA biosynthetic pathway. The fourth reaction is catalyzed by the phosphopantetheine adenylyltransferase, coded by the coaD domain; the fifth reaction is catalyzed by the dephospho-CoA kinase, coded by the coaE domain. May act as a point of CoA biosynthesis regulation. {ECO:269|PubMed:11923312}.
COQ3	51805	-0.709106	0.274181	0.575764		O-methyltransferase that catalyzes the 2 O-methylation steps in the ubiquinone biosynthetic pathway. {ECO:255|HAMAP-Rule:MF
BOLA2	552900	-0.709253	0.245271	0.544537
ERLEC1	27248	-0.709648	0.413301	0.694928		Probable lectin that binds selectively to improperly folded lumenal proteins. May function in endoplasmic reticulum quality control and endoplasmic reticulum-associated degradation (ERAD) of both non-glycosylated proteins and glycoproteins. {ECO:269|PubMed:16531414, ECO:269|PubMed:1826492, ECO:269|PubMed:1852753}.
SHC1	6464	-0.710131	0.142933	0.414121		Signaling adapter that couples activated growth factor receptors to signaling pathways. Participates in a signaling cascade initiated by activated KIT and KITLG/SCF. Isoform p46Shc and isoform p52Shc, once phosphorylated, couple activated receptor tyrosine kinases to Ras via the recruitment of the GRB2/SOS complex and are implicated in the cytoplasmic propagation of mitogenic signals. Isoform p46Shc and isoform p52Shc may thus function as initiators of the Ras signaling cascade in various non-neuronal systems. Isoform p66Shc does not mediate Ras activation, but is involved in signal transduction pathways that regulate the cellular response to oxidative stress and life span. Isoform p66Shc acts as a downstream target of the tumor suppressor p53 and is indispensable for the ability of stress-activated p53 to induce elevation of intracellular oxidants, cytochrome c release and apoptosis. The expression of isoform p66Shc has been correlated with life span (By similarity). Participates in signaling downstream of the angiopoietin receptor TEK/TIE2, and plays a role in the regulation of endothelial cell migration and sprouting angiogenesis. {ECO:25, ECO:269|PubMed:1466564}.
STARD3NL	83930	-0.710214	0.203817	0.499565		Tethering protein that creates contact site between the endoplasmic reticulum and late endosomes: localizes to late endosome membranes and contacts the endoplasmic reticulum via interaction with VAPA and VAPB (PubMed:2415263). {ECO:269|PubMed:2415263}.
DFFB	1677	-0.710727	0.222877	0.522651		Nuclease that induces DNA fragmentation and chromatin condensation during apoptosis. Degrades naked DNA and induces apoptotic morphology.
PRNT	149830	-0.711014	0.44768	0.719363
SHMT2	6472	-0.711362	0.355585	0.648075		Catalyzes the cleavage of serine to glycine accompanied with the production of 5,1-methylenetetrahydrofolate, an essential intermediate for purine biosynthesis (PubMed:2475985, PubMed:29364879, PubMed:25619277). Serine provides the major source of folate one-carbon in cells by catalyzing the transfer of one carbon from serine to tetrahydrofolate (PubMed:25619277). Contributes to the de novo mitochondrial thymidylate biosynthesis pathway via its role in glycine and tetrahydrofolate metabolism: thymidylate biosynthesis is required to prevent uracil accumulation in mtDNA (PubMed:21876188). Also required for mitochondrial translation by producing 5,1-methylenetetrahydrofolate; 5,1-methylenetetrahydrofolate providing methyl donors to produce the taurinomethyluridine base at the wobble position of some mitochondrial tRNAs (PubMed:2945264, PubMed:29364879). Associates with mitochondrial DNA (PubMed:1863578). In addition to its role in mitochondia, also plays a role in the deubiquitination of target proteins as component of the BRISC complex: required for IFNAR1 deubiquitination by the BRISC complex (PubMed:2475985). {ECO:269|PubMed:1863578, ECO:269|PubMed:21876188, ECO:269|PubMed:2475985, ECO:269|PubMed:25619277, ECO:269|PubMed:29364879, ECO:269|PubMed:2945264}.
FGF8	2253	-0.711654	0.11466	0.371338		Plays an important role in the regulation of embryonic development, cell proliferation, cell differentiation and cell migration. Required for normal brain, eye, ear and limb development during embryogenesis. Required for normal development of the gonadotropin-releasing hormone (GnRH) neuronal system (PubMed:16384934, PubMed:16597617, PubMed:866344). Plays a role in neurite outgrowth in hippocampal cells (PubMed:21576111). {ECO:269|PubMed:16384934, ECO:269|PubMed:16597617, ECO:269|PubMed:21576111, ECO:269|PubMed:866344}.
VAX2	25806	-0.711885	0.367544	0.656922		Transcription factor that may function in dorsoventral specification of the forebrain. Regulates the expression of Wnt signaling antagonists including the expression of a truncated TCF7L2 isoform that cannot bind CTNNB1 and acts therefore as a potent dominant-negative Wnt antagonist. Plays a crucial role in eye development and, in particular, in the specification of the ventral optic vesicle (By similarity). May be a regulator of axial polarization in the retina. {ECO:25}.
LCMT1	51451	-0.71209	0.329786	0.625623		Methylates the carboxyl group of the C-terminal leucine residue of protein phosphatase 2A catalytic subunits to form alpha-leucine ester residues. {ECO:269|PubMed:16115}.
MLPH	79083	-0.712178	0.0701213	0.290177		Rab effector protein involved in melanosome transport. Serves as link between melanosome-bound RAB27A and the motor protein MYO5A. {ECO:269|PubMed:1262444}.
PDCD1LG2	80380	-0.712325	0.544609	0.782108		Involved in the costimulatory signal, essential for T-cell proliferation and IFNG production in a PDCD1-independent manner. Interaction with PDCD1 inhibits T-cell proliferation by blocking cell cycle progression and cytokine production (By similarity). {ECO:25}.
TSHR	7253	-0.712759	0.259175	0.562633		Receptor for the thyroid-stimulating hormone (TSH) or thyrotropin (PubMed:1184799, PubMed:1245258). Also acts as a receptor for the heterodimeric glycoprotein hormone (GPHA2:GPHB5) or thyrostimulin (PubMed:1245258). The activity of this receptor is mediated by G proteins which activate adenylate cyclase (PubMed:1184799). Plays a central role in controlling thyroid cell metabolism (By similarity). {ECO:25|UniProtKB:P21463, ECO:269|PubMed:1184799, ECO:269|PubMed:1245258}.
QTRT1	81890	-0.712834	0.207454	0.504046		Catalytic subunit of the queuine tRNA-ribosyltransferase (TGT) that catalyzes the base-exchange of a guanine (G) residue with queuine (Q) at position 34 (anticodon wobble position) in tRNAs with GU(N) anticodons (tRNA-Asp, -Asn, -His and -Tyr), resulting in the hypermodified nucleoside queuosine (7-(((4,5-cis-dihydroxy-2-cyclopenten-1-yl)amino)methyl)-7-deazaguanosine) (PubMed:1125523, PubMed:2354154). Catalysis occurs through a double-displacement mechanism. The nucleophile active site attacks the C1' of nucleotide 34 to detach the guanine base from the RNA, forming a covalent enzyme-RNA intermediate. The proton acceptor active site deprotonates the incoming queuine, allowing a nucleophilic attack on the C1' of the ribose to form the product (By similarity). {ECO:25|UniProtKB:P2872, ECO:255|HAMAP-Rule:MF
CCL4	6351	-0.712983	0.186489	0.477401		Monokine with inflammatory and chemokinetic properties. Binds to CCR5. One of the major HIV-suppressive factors produced by CD8+ T-cells. Recombinant MIP-1-beta induces a dose-dependent inhibition of different strains of HIV-1, HIV-2, and simian immunodeficiency virus (SIV). The processed form MIP-1-beta(3-69) retains the abilities to induce down-modulation of surface expression of the chemokine receptor CCR5 and to inhibit the CCR5-mediated entry of HIV-1 in T-cells. MIP-1-beta(3-69) is also a ligand for CCR1 and CCR2 isoform B. {ECO:269|PubMed:154332, ECO:269|PubMed:127155, ECO:269|PubMed:8525373}.
TLE6	79816	-0.713	0.389291	0.676587		As a member of the subcortical maternal complex (SCMC), plays an essential role for zygotes to progress beyond the first embryonic cell divisions. {ECO:269|PubMed:26537248}.
CRIP3	401262	-0.715319	0.367588	0.656922
MMP26	56547	-0.716125	0.143767	0.415126		May hydrolyze collagen type IV, fibronectin, fibrinogen, beta-casein, type I gelatin and alpha-1 proteinase inhibitor. Is also able to activate progelatinase B.
RABL2A	11159	-0.71655	0.0160312	0.134627		Plays an essential role in male fertility, sperm intra-flagellar transport, and tail assembly. Binds, in a GTP-regulated manner, to a specific set of effector proteins including key proteins involved in cilia development and function and delivers them into the growing sperm tail. {ECO:25|UniProtKB:E9Q9D5}.
IL6	3569	-0.719546	0.385644	0.67333		Cytokine with a wide variety of biological functions in immunity, tissue regeneration, and metabolism. Binds to IL6R, then the complex associates to the signaling subunit IL6ST/gp13 to trigger the intracellular IL6-signaling pathway (Probable). The interaction with the membrane-bound IL6R and IL6ST stimulates 'classic signaling', whereas the binding of IL6 and soluble IL6R to IL6ST stimulates 'trans-signaling'. Alternatively, 'cluster signaling' occurs when membrane-bound IL6:IL6R complexes on transmitter cells activate IL6ST receptors on neighboring receiver cells (Probable). IL6 is a potent inducer of the acute phase response. Rapid production of IL6 contributes to host defense during infection and tissue injury, but excessive IL6 synthesis is involved in disease pathology. In the innate immune response, is synthesized by myeloid cells, such as macrophages and dendritic cells, upon recognition of pathogens through toll-like receptors (TLRs) at the site of infection or tissue injury (Probable). In the adaptive immune response, is required for the differentiation of B cells into immunoglobulin-secreting cells. Plays a major role in the differentiation of CD4+ T cell subsets. Essential factor for the development of T follicular helper (Tfh) cells that are required for the induction of germinal-center formation. Required to drive naive CD4+ T cells to the Th17 lineage. Also required for proliferation of myeloma cells and the survival of plasmablast cells (By similarity). Acts as an essential factor in bone homeostasis and on vessels directly or indirectly by induction of VEGF, resulting in increased angiogenesis activity and vascular permeability (PubMed:17 75861, PubMed:12794819). Induces, through 'trans-signaling' and synergistically with IL1B and TNF, the production of VEGF (PubMed:12794819). Involved in metabolic controls, is discharged into the bloodstream after muscle contraction increasing lipolysis and improving insulin resistance (PubMed:2 823453). 'Trans-signaling' in central nervous system also regulates energy and glucose homeostasis (By similarity). Mediates, through GLP-1, crosstalk between insulin-sensitive tissues, intestinal L cells and pancreatic islets to adapt to changes in insulin demand (By similarity). Also acts as a myokine (Probable). Plays a protective role during liver injury, being required for maintenance of tissue regeneration (By similarity). Also has a pivotal role in iron metabolism by regulating HAMP/hepcidin expression upon inflammation or bacterial infection (PubMed:15124 18). Through activation of IL6ST-YAP-NOTCH pathway, induces inflammation-induced epithelial regeneration (By similarity).
C16orf59	80178	-0.719627	0.140213	0.410895
STRA8	346673	-0.719963	0.503691	0.757521		Meiosis-inducer required for the transition into meiosis for both female and male germ cells. In female germ cells, required for premeiotic DNA replication and subsequent events in meiotic prophase. During spermatogenesis, next to its role in meiotic initiation, promotes (but is not required for) spermatogonial differentiation. Can associate with DNA (possibly in an indirect manner), and in vitro can activate DNA transcription (By similarity). {ECO:25|UniProtKB:P7278}.
FXYD2	486	-0.720276	0.215527	0.514234		May be involved in forming the receptor site for cardiac glycoside binding or may modulate the transport function of the sodium ATPase.
COASY	80347	-0.720559	0.0364712	0.203377		Bifunctional enzyme that catalyzes the fourth and fifth sequential steps of CoA biosynthetic pathway. The fourth reaction is catalyzed by the phosphopantetheine adenylyltransferase, coded by the coaD domain; the fifth reaction is catalyzed by the dephospho-CoA kinase, coded by the coaE domain. May act as a point of CoA biosynthesis regulation. {ECO:269|PubMed:11923312}.
ENTPD4	9583	-0.721225	0.249476	0.548787		Hydrolyzes preferentially nucleoside 5'-diphosphates, nucleoside 5'-triphosphates are hydrolyzed only to a minor extent. The order of activity with different substrates is UDP >> GDP = CDP = TDP, AMP, ADP, ATP and UMP are not substrates. Preferred substrates for isoform 2 are CTP, UDP, CDP, GTP and GDP, while isoform 1 utilizes UTP and TTP.
PART1	25859	-0.721748	0.288044	0.588678
ZNF704	619279	-0.722135	0.4312	0.708843
NAALADL2	254827	-0.722822	0.490991	0.749994		May be catalytically inactive.
GNB1L	54584	-0.723303	0.175476	0.46053
SIRPD	128646	-0.723493	0.535693	0.776802
PAIP2B	400961	-0.725148	0.16618	0.447279		Inhibits translation of capped and polyadenylated mRNAs by displacing PABPC1 from the poly(A) tail. {ECO:269|PubMed:1684161}.
ACP6	51205	-0.725343	0.344347	0.638159		Hydrolyzes lysophosphatidic acid (LPA) containing a medium length fatty acid chain to the corresponding monoacylglycerol. Has highest activity with lysophosphatidic acid containing myristate (C14:), monounsaturated oleate (C18:1) or palmitate (C16:), and lower activity with C18: and C6: lysophosphatidic acid. {ECO:269|PubMed:156173, ECO:269|PubMed:2387634}.
DDX39A	10212	-0.725773	0.0258326	0.169611		Isoform 1: Involved in pre-mRNA splicing. Required for the export of mRNA out of the nucleus. {ECO:269|PubMed:1547853, ECO:269|PubMed:17548965}.
PTGER4	5734	-0.726064	0.399851	0.684246		Receptor for prostaglandin E2 (PGE2). The activity of this receptor is mediated by G(s) proteins that stimulate adenylate cyclase. Has a relaxing effect on smooth muscle. May play an important role in regulating renal hemodynamics, intestinal epithelial transport, adrenal aldosterone secretion, and uterine function.
C6orf141	135398	-0.726893	0.359543	0.651038
NDUFS2	4720	-0.72697	0.590614	0.809474		Core subunit of the mitochondrial membrane respiratory chain NADH dehydrogenase (Complex I) that is believed to belong to the minimal assembly required for catalysis. Complex I functions in the transfer of electrons from NADH to the respiratory chain. The immediate electron acceptor for the enzyme is believed to be ubiquinone (PubMed:12611891). {ECO:269|PubMed:12611891}.
PRR14L	253143	-0.727483	0.386573	0.674095
PRKAG1	5571	-0.727496	0.545443	0.78218		AMP/ATP-binding subunit of AMP-activated protein kinase (AMPK), an energy sensor protein kinase that plays a key role in regulating cellular energy metabolism. In response to reduction of intracellular ATP levels, AMPK activates energy-producing pathways and inhibits energy-consuming processes: inhibits protein, carbohydrate and lipid biosynthesis, as well as cell growth and proliferation. AMPK acts via direct phosphorylation of metabolic enzymes, and by longer-term effects via phosphorylation of transcription regulators. Also acts as a regulator of cellular polarity by remodeling the actin cytoskeleton; probably by indirectly activating myosin. Gamma non-catalytic subunit mediates binding to AMP, ADP and ATP, leading to activate or inhibit AMPK: AMP-binding results in allosteric activation of alpha catalytic subunit (PRKAA1 or PRKAA2) both by inducing phosphorylation and preventing dephosphorylation of catalytic subunits. ADP also stimulates phosphorylation, without stimulating already phosphorylated catalytic subunit. ATP promotes dephosphorylation of catalytic subunit, rendering the AMPK enzyme inactive. {ECO:269|PubMed:216884}.
TSPAN15	23555	-0.728163	0.220453	0.519787		Regulates maturation and trafficking of the transmembrane metalloprotease ADAM1. Promotes ADAM1-mediated cleavage of CDH2. Negatively regulates ligand-induced Notch activity probably by regulating ADAM1 activity. {ECO:269|PubMed:26686862}.
BCAT2	587	-0.7284	0.540206	0.778644		Catalyzes the first reaction in the catabolism of the essential branched chain amino acids leucine, isoleucine, and valine. May also function as a transporter of branched chain alpha-keto acids.
AMHR2	269	-0.729203	0.308096	0.606142		On ligand binding, forms a receptor complex consisting of two type II and two type I transmembrane serine/threonine kinases. Type II receptors phosphorylate and activate type I receptors which autophosphorylate, then bind and activate SMAD transcriptional regulators. Receptor for anti-Muellerian hormone.
HLX	3142	-0.729327	0.29704	0.597574		Transcription factor required for TBX21/T-bet-dependent maturation of Th1 cells as well as maintenance of Th1-specific gene expression. Involved in embryogenesis and hematopoiesis (By similarity). {ECO:25}.
LOC401296	401296	-0.730851	0.610246	0.8237
PAEP	5047	-0.731766	0.0326676	0.192616		Glycoprotein that regulates critical steps during fertilization and also has immunomonomodulatory effects. Four glycoforms, namely glycodelin-S, -A, -F and -C have been identified in reproductive tissues that differ in glycosylation and biological activity. Glycodelin-A has contraceptive and immunosuppressive activities (PubMed:9918684, PubMed:7531163). Glycodelin-C stimulates binding of spermatozoa to the zona pellucida (PubMed:1719226). Glycodelin-F inhibits spermatozoa-zona pellucida binding and significantly suppresses progesterone-induced acrosome reaction of spermatozoa (PubMed:12672671). Glycodelin-S in seminal plasma maintains the uncapacitated state of human spermatozoa (PubMed:15883155). {ECO:269|PubMed:12672671, ECO:269|PubMed:15883155, ECO:269|PubMed:1719226, ECO:269|PubMed:7531163, ECO:269|PubMed:9918684}.
ERLEC1	27248	-0.732165	0.392313	0.679249		Probable lectin that binds selectively to improperly folded lumenal proteins. May function in endoplasmic reticulum quality control and endoplasmic reticulum-associated degradation (ERAD) of both non-glycosylated proteins and glycoproteins. {ECO:269|PubMed:16531414, ECO:269|PubMed:1826492, ECO:269|PubMed:1852753}.
TPM3	7170	-0.732244	0.269499	0.573048		Binds to actin filaments in muscle and non-muscle cells. Plays a central role, in association with the troponin complex, in the calcium dependent regulation of vertebrate striated muscle contraction. Smooth muscle contraction is regulated by interaction with caldesmon. In non-muscle cells is implicated in stabilizing cytoskeleton actin filaments. {ECO:25|UniProtKB:P9493}.
ACAA1	30	-0.732388	0.0540302	0.252224
KLHL14	57565	-0.732586	0.0864959	0.324267
NAT2	10	-0.733044	0.319277	0.616353		Participates in the detoxification of a plethora of hydrazine and arylamine drugs. Catalyzes the N- or O-acetylation of various arylamine and heterocyclic amine substrates and is able to bioactivate several known carcinogens.
PRAMEF12	390999	-0.733289	0.620334	0.828624
WNT10A	80326	-0.733758	0.244299	0.544061		Ligand for members of the frizzled family of seven transmembrane receptors (Probable). Functions in the canonical Wnt/beta-catenin signaling pathway (By similarity). Plays a role in normal ectoderm development (PubMed:178477, PubMed:28589954). Required for normal tooth development (PubMed:178477, PubMed:29178643, PubMed:28589954). Required for normal postnatal development and maintenance of tongue papillae and sweat ducts (PubMed:28589954). Required for normal proliferation of basal cells in tongue filiform papillae, plantar epithelium and sweat ducts. Required for normal expression of keratins in tongue papillae (By similarity). Required for normal expression of KRT9 in foot plant epithelium (PubMed:28589954). Required for normal hair follicle function (PubMed:28589954). {ECO:25|UniProtKB:P771, ECO:269|PubMed:178477, ECO:269|PubMed:28589954, ECO:269|PubMed:29178643, ECO:35}.
CXCL3	2921	-0.73462	0.223499	0.523146		Ligand for CXCR2 (By similarity). Has chemotactic activity for neutrophils. May play a role in inflammation and exert its effects on endothelial cells in an autocrine fashion. In vitro, the processed form GRO-gamma(5-73) shows a fivefold higher chemotactic activity for neutrophilic granulocytes. {ECO:25, ECO:269|PubMed:195777}.
CCL3	6348	-0.735241	0.220287	0.519772		Monokine with inflammatory and chemokinetic properties. Binds to CCR1, CCR4 and CCR5. One of the major HIV-suppressive factors produced by CD8+ T-cells. Recombinant MIP-1-alpha induces a dose-dependent inhibition of different strains of HIV-1, HIV-2, and simian immunodeficiency virus (SIV). {ECO:269|PubMed:8525373}.
PSMF1	9491	-0.735298	0.0398686	0.214237		Plays an important role in control of proteasome function. Inhibits the hydrolysis of protein and peptide substrates by the 2S proteasome. Also inhibits the activation of the proteasome by the proteasome regulatory proteins PA7 and PA28. {ECO:269|PubMed:1764772}.
WDTC1	23038	-0.735425	0.445514	0.719134		May function as a substrate receptor for CUL4-DDB1 E3 ubiquitin-protein ligase complex. {ECO:269|PubMed:1696424}.
DAZL	1618	-0.735878	0.106814	0.360226		RNA-binding protein, which is essential for gametogenesis in both males and females. Plays a central role during spermatogenesis. Acts by binding to the 3'-UTR of mRNA, specifically recognizing GUU triplets, and thereby regulating the translation of key transcripts (By similarity). {ECO:25}.
GSTO2	119391	-0.736349	0.297954	0.59839		Exhibits glutathione-dependent thiol transferase activity. Has high dehydroascorbate reductase activity and may contribute to the recycling of ascorbic acid. Participates in the biotransformation of inorganic arsenic and reduces monomethylarsonic acid (MMA). {ECO:269|PubMed:1597797}.
HCLS1	3059	-0.737599	0.575677	0.801208		Substrate of the antigen receptor-coupled tyrosine kinase. Plays a role in antigen receptor signaling for both clonal expansion and deletion in lymphoid cells. May also be involved in the regulation of gene expression.
STAU2	27067	-0.738272	0.327468	0.623626		RNA-binding protein required for the microtubule-dependent transport of neuronal RNA from the cell body to the dendrite. As protein synthesis occurs within the dendrite, the localization of specific mRNAs to dendrites may be a prerequisite for neurite outgrowth and plasticity at sites distant from the cell body (By similarity). {ECO:25|UniProtKB:Q68SB1}.
IL36RN	26525	-0.738899	0.24402	0.543704		Inhibits the activity of interleukin-36 (IL36A,IL36B and IL36G) by binding to receptor IL1RL2 and preventing its association with the coreceptor IL1RAP for signaling. Part of the IL-36 signaling system that is thought to be present in epithelial barriers and to take part in local inflammatory response; similar to the IL-1 system with which it shares the coreceptor. Proposed to play a role in skin inflammation. May be involved in the innate immune response to fungal pathogens, such as Aspergillus fumigatus. May activate an anti-inflammatory signaling pathway by recruiting SIGIRR. {ECO:269|PubMed:11466363, ECO:269|PubMed:21965679, ECO:269|PubMed:2314747}.
GTSF1L	149699	-0.739358	0.193622	0.485122
DMC1	11144	-0.739382	0.145842	0.418276		May participate in meiotic recombination, specifically in homologous strand assimilation, which is required for the resolution of meiotic double-strand breaks. {ECO:25}.
KEL	3792	-0.739549	0.258183	0.56187		Zinc endopeptidase with endothelin-3-converting enzyme activity. Cleaves EDN1, EDN2 and EDN3, with a marked preference for EDN3. {ECO:269|PubMed:1438732}.
RPL22	6146	-0.740692	0.238585	0.538714
STYX	6815	-0.740852	0.244728	0.544355		Catalytically inactive phosphatase. Acts as a nuclear anchor for MAPK1/MAPK3 (ERK1/ERK2). Modulates cell-fate decisions and cell migration by spatiotemporal regulation of MAPK1/MAPK3 (ERK1/ERK2). Seems to play a role in spermiogenesis (By similarity). {ECO:25, ECO:269|PubMed:2384729}.
LGALS9	3965	-0.741204	0.0484522	0.237168		Binds galactosides (PubMed:185988). Has high affinity for the Forssman pentasaccharide (PubMed:185988). Ligand for HAVCR2/TIM3 (PubMed:1628692). Binding to HAVCR2 induces T-helper type 1 lymphocyte (Th1) death (PubMed:1628692). Also stimulates bactericidal activity in infected macrophages by causing macrophage activation and IL1B secretion which restricts intracellular bacterial growth (By similarity). Ligand for P4HB; the interaction retains P4HB at the cell surface of Th2 T-helper cells, increasing disulfide reductase activity at the plasma membrane, altering the plasma membrane redox state and enhancing cell migration (PubMed:216737). Ligand for CD44; the interaction enhances binding of SMAD3 to the FOXP3 promoter, leading to up-regulation of FOXP3 expression and increased induced regulatory T (iTreg) cell stability and suppressive function (By similarity). Promotes ability of mesenchymal stromal cells to suppress T-cell proliferation (PubMed:23817958). Expands regulatory T-cells and induces cytotoxic T-cell apoptosis following virus infection (PubMed:22997). Activates ERK1/2 phosphorylation inducing cytokine (IL-6, IL-8, IL-12) and chemokine (CCL2) production in mast and dendritic cells (PubMed:2446592, PubMed:16116184). Inhibits degranulation and induces apoptosis of mast cells (PubMed:2446592). Induces maturation and migration of dendritic cells (PubMed:2575493, PubMed:16116184). Inhibits natural killer (NK) cell function (PubMed:234862). Can transform NK cell phenotype from peripheral to decidual during pregnancy (PubMed:25578313). Astrocyte derived galectin-9 enhances microglial TNF production (By similarity). May play a role in thymocyte-epithelial interactions relevant to the biology of the thymus. May provide the molecular basis for urate flux across cell membranes, allowing urate that is formed during purine metabolism to efflux from cells and serving as an electrogenic transporter that plays an important role in renal and gastrointestinal urate excretion (By similarity). Highly selective to the anion urate (By similarity). {ECO:25|UniProtKB:O8573, ECO:25|UniProtKB:P9784, ECO:269|PubMed:16116184, ECO:269|PubMed:1628692, ECO:269|PubMed:185988, ECO:269|PubMed:18977853, ECO:269|PubMed:22997, ECO:269|PubMed:216737, ECO:269|PubMed:234862, ECO:269|PubMed:23817958, ECO:269|PubMed:2446592, ECO:269|PubMed:25578313, ECO:269|PubMed:2575493}.; Isoform 2: Acts as an eosinophil chemoattractant (PubMed:9642261). It also inhibits angiogenesis (PubMed:24333696). Suppresses IFNG production by natural killer cells (By similarity). {ECO:25|UniProtKB:O8573, ECO:269|PubMed:24333696, ECO:269|PubMed:9642261}.
TSSK6	83983	-0.742279	0.399505	0.684246		Required for sperm production and function. Plays a role in DNA condensation during postmeiotic chromatin remodeling (By similarity). {ECO:25|UniProtKB:Q925K9, ECO:269|PubMed:1587294}.
ECSIT	51295	-0.742323	0.105697	0.359009		Adapter protein of the Toll-like and IL-1 receptor signaling pathway that is involved in the activation of NF-kappa-B via MAP3K1. Promotes proteolytic activation of MAP3K1. Involved in the BMP signaling pathway. Required for normal embryonic development (By similarity). {ECO:25}.; Required for efficient assembly of mitochondrial NADH:ubiquinone oxidoreductase.
DEFB1	1672	-0.742917	0.286451	0.586972		Has bactericidal activity. May act as a ligand for C-C chemokine receptor CCR6. Positively regulates the sperm motility and bactericidal activity in a CCR6-dependent manner. Binds to CCR6 and triggers Ca2+ mobilization in the sperm which is important for its motility (PubMed:25122636). {ECO:269|PubMed:25122636}.
STAU2	27067	-0.743543	0.323806	0.620131		RNA-binding protein required for the microtubule-dependent transport of neuronal RNA from the cell body to the dendrite. As protein synthesis occurs within the dendrite, the localization of specific mRNAs to dendrites may be a prerequisite for neurite outgrowth and plasticity at sites distant from the cell body (By similarity). {ECO:25|UniProtKB:Q68SB1}.
HCFC2	29915	-0.743995	0.535369	0.776746
HSPBAP1	79663	-0.744024	0.301975	0.602439		May play a role in cellular stress response. {ECO:25}.
ALDOB	229	-0.744353	0.0308872	0.186299
AP5S1	55317	-0.745562	0.521381	0.767948		As part of AP-5, a probable fifth adaptor protein complex it may be involved in endosomal transport. According to PubMed:2613862, it is required for efficient homologous recombination DNA double-strand break repair. {ECO:269|PubMed:2613862, ECO:269|PubMed:222223}.
ENTPD6	955	-0.747066	0.0967167	0.343767		Might support glycosylation reactions in the Golgi apparatus and, when released from cells, might catalyze the hydrolysis of extracellular nucleotides. Hydrolyzes preferentially nucleoside 5'-diphosphates, nucleoside 5'-triphosphates are hydrolyzed only to a minor extent, there is no hydrolysis of nucleoside 5'-monophosphates. The order of activity with different substrates is GDP > IDP >> UDP = CDP >> ADP (By similarity). {ECO:25}.
CCDC103	388389	-0.747946	0.164015	0.443773		Dynein-attachment factor required for cilia motility. {ECO:269|PubMed:22581229}.
FBXW4	6468	-0.748452	0.388858	0.676408		Probably recognizes and binds to some phosphorylated proteins and promotes their ubiquitination and degradation. Likely to be involved in key signaling pathways crucial for normal limb development. May participate in Wnt signaling.
PUF60	22827	-0.748935	0.123003	0.385812		DNA- and RNA-binding protein, involved in several nuclear processes such as pre-mRNA splicing, apoptosis and transcription regulation. In association with FUBP1 regulates MYC transcription at the P2 promoter through the core-TFIIH basal transcription factor. Acts as a transcriptional repressor through the core-TFIIH basal transcription factor. Represses FUBP1-induced transcriptional activation but not basal transcription. Decreases ERCC3 helicase activity. Does not repress TFIIH-mediated transcription in xeroderma pigmentosum complementation group B (XPB) cells. Is also involved in pre-mRNA splicing. Promotes splicing of an intron with weak 3'-splice site and pyrimidine tract in a cooperative manner with U2AF2. Involved in apoptosis induction when overexpressed in HeLa cells. Isoform 6 failed to repress MYC transcription and inhibited FIR-induced apoptosis in colorectal cancer. Isoform 6 may contribute to tumor progression by enabling increased MYC expression and greater resistance to apoptosis in tumors than in normal cells. Modulates alternative splicing of several mRNAs. Binds to relaxed DNA of active promoter regions. Binds to the pyrimidine tract and 3'-splice site regions of pre-mRNA; binding is enhanced in presence of U2AF2. Binds to Y5 RNA in association with TROVE2. Binds to poly(U) RNA. {ECO:269|PubMed:166266, ECO:269|PubMed:188274, ECO:269|PubMed:11239393, ECO:269|PubMed:16452196, ECO:269|PubMed:16628215, ECO:269|PubMed:17579712}.
STX19	415117	-0.749166	0.519374	0.766759		Plays a role in endosomal trafficking of the epidermal growth factor receptor (EGFR). {ECO:25|UniProtKB:Q8R1Q}.
GAGE2E	729428	-0.749459	0.0918479	0.333644
DCAF12	25853	-0.749615	0.55475	0.788982		May function as a substrate receptor for CUL4-DDB1 E3 ubiquitin-protein ligase complex. {ECO:269|PubMed:16949367, ECO:269|PubMed:1696424}.
DRG1	4733	-0.749904	0.0743887	0.300507		Critical regulator of cell growth under specific conditions. Implicated in differentiation and cell cycle arrest.
BPI	671	-0.750365	0.257181	0.560088		The cytotoxic action of BPI is limited to many species of Gram-negative bacteria; this specificity may be explained by a strong affinity of the very basic N-terminal half for the negatively charged lipopolysaccharides that are unique to the Gram-negative bacterial outer envelope. Has antibacterial activity against the Gram-nagative bacterium P.aeruginosa, this activity is inhibited by LPS from P.aeruginosa. {ECO:269|PubMed:1937776, ECO:269|PubMed:2722846}.
DBNDD2	55861	-0.752259	0.443478	0.717237		May modulate the activity of casein kinase-1. Inhibits CSNK1D autophosphorylation (in vitro). {ECO:269|PubMed:16618118}.
IFRD2	7866	-0.752271	0.126379	0.391163
C16orf79	283870	-0.752503	0.104979	0.358221
ATP6V1G1	9550	-0.752887	0.175991	0.46133		Catalytic subunit of the peripheral V1 complex of vacuolar ATPase (V-ATPase). V-ATPase is responsible for acidifying a variety of intracellular compartments in eukaryotic cells. In aerobic conditions, involved in intracellular iron homeostasis, thus triggering the activity of Fe(2+) prolyl hydroxylase (PHD) enzymes, and leading to HIF1A hydroxylation and subsequent proteasomal degradation (PubMed:28296633). {ECO:269|PubMed:28296633}.
NTAN1	123803	-0.753172	0.23384	0.533874		Side-chain deamidation of N-terminal asparagine residues to aspartate. Required for the ubiquitin-dependent turnover of intracellular proteins that initiate with Met-Asn. These proteins are acetylated on the retained initiator methionine and can subsequently be modified by the removal of N-acetyl methionine by acylaminoacid hydrolase (AAH). Conversion of the resulting N-terminal asparagine to aspartate by PNAD renders the protein susceptible to arginylation, polyubiquitination and degradation as specified by the N-end rule. This enzyme does not act on substrates with internal or C-terminal asparagines and does not act on glutamine residues in any position, nor on acetylated N-terminal peptidyl Asn. {ECO:269|PubMed:21375249}.
AWAT1	158833	-0.753619	0.134245	0.402343		Acyltransferase that predominantly esterify long chain (wax) alcohols with acyl-CoA-derived fatty acids to produce wax esters. Wax esters are enriched in sebum, suggesting that it plays a central role in lipid metabolism in skin. Has a preference for arachidyl alcohol as well as decyl alcohol, demonstrating its relatively poor activity using saturated long chain alcohols (C16, C18, and C2). {ECO:269|PubMed:1567138}.
PTHLH	5744	-0.754442	0.102438	0.354431		Neuroendocrine peptide which is a critical regulator of cellular and organ growth, development, migration, differentiation and survival and of epithelial calcium ion transport. Regulates endochondral bone development and epithelial-mesenchymal interactions during the formation of the mammary glands and teeth. Required for skeletal homeostasis. Promotes mammary mesenchyme differentiation and bud outgrowth by modulating mesenchymal cell responsiveness to BMPs. Upregulates BMPR1A expression in the mammary mesenchyme and this increases the sensitivity of these cells to BMPs and allows them to respond to BMP4 in a paracrine and/or autocrine fashion. BMP4 signaling in the mesenchyme, in turn, triggers epithelial outgrowth and augments MSX2 expression, which causes the mammary mesenchyme to inhibit hair follicle formation within the nipple sheath (By similarity). Promotes colon cancer cell migration and invasion in an integrin alpha-6/beta-1-dependent manner through activation of Rac1. {ECO:25, ECO:269|PubMed:2637541}.; Osteostatin is a potent inhibitor of osteoclastic bone resorption. {ECO:269|PubMed:2637541}.
BEX4	56271	-0.754629	0.138999	0.409619		May play a role in microtubule deacetylation by negatively regulating the SIRT2 deacetylase activity toward alpha-tubulin and thereby participate to the control of cell cycle progression and genomic stability. {ECO:269|PubMed:27512957}.
PSRC1	84722	-0.754728	0.0876152	0.326181		Required for normal progression through mitosis. Required for normal congress of chromosomes at the metaphase plate, and for normal rate of chromosomal segregation during anaphase. Plays a role in the regulation of mitotic spindle dynamics. Increases the rate of turnover of microtubules on metaphase spindles, and contributes to the generation of normal tension across sister kinetochores. Recruits KIF2A and ANKRD53 to the mitotic spindle and spindle poles. May participate in p53/TP53-regulated growth suppression. {ECO:269|PubMed:1841139, ECO:269|PubMed:19738423, ECO:269|PubMed:2682536}.
TKTL2	84076	-0.75602	0.519327	0.766759		Plays an essential role in total transketolase activity and cell proliferation in cancer cells; after transfection with anti-TKTL1 siRNA, total transketolase activity dramatically decreases and proliferation was significantly inhibited in cancer cells. Plays a pivotal role in carcinogenesis. {ECO:269|PubMed:1732141}.
ARPC3	10094	-0.756732	0.224078	0.523146		Functions as component of the Arp2/3 complex which is involved in regulation of actin polymerization and together with an activating nucleation-promoting factor (NPF) mediates the formation of branched actin networks.
IL2RA	3559	-0.757516	0.273468	0.575656		Receptor for interleukin-2. The receptor is involved in the regulation of immune tolerance by controlling regulatory T cells (TREGs) activity. TREGs suppress the activation and expansion of autoreactive T-cells. {ECO:269|PubMed:23416241, ECO:269|PubMed:24116927}.
TUBA4A	7277	-0.759235	0.0848318	0.320771		Tubulin is the major constituent of microtubules. It binds two moles of GTP, one at an exchangeable site on the beta chain and one at a non-exchangeable site on the alpha chain.
SLC22A23	63027	-0.759268	0.403432	0.688058
C18orf23	147341	-0.759684	0.238483	0.538714
LHX2	9355	-0.760722	0.167332	0.448305		Acts as a transcriptional activator. Stimulates the promoter of the alpha-glycoprotein gene. Transcriptional regulatory protein involved in the control of cell differentiation in developing lymphoid and neural cell types (By similarity). {ECO:25}.
NIPA1	123606	-0.761075	0.165249	0.445822		Acts as a Mg(2+) transporter. Can also transport other divalent cations such as Fe(2+), Sr(2+), Ba(2+), Mn(2+) and Co(2+) but to a much less extent than Mg(2+) (By similarity). {ECO:25}.
ZWINT	11130	-0.76119	0.15254	0.427434		Part of the MIS12 complex, which is required for kinetochore formation and spindle checkpoint activity. Required to target ZW1 to the kinetochore at prometaphase. {ECO:269|PubMed:1594189, ECO:269|PubMed:15485811, ECO:269|PubMed:15824131, ECO:269|PubMed:16732327}.
SHOX	6473	-0.761958	0.153902	0.429632		Controls fundamental aspects of growth and development.
HESX1	8820	-0.762072	0.271121	0.573808		Required for the normal development of the forebrain, eyes and other anterior structures such as the olfactory placodes and pituitary gland. Possible transcriptional repressor. Binds to the palindromic PIII sequence, 5'-AGCTTGAGTCTAATTGAATTAACTGTAC-3'. HESX1 and PROP1 bind as heterodimers on this palindromic site, and, in vitro, HESX1 can antagonize PROP1 activation. {ECO:25|UniProtKB:Q61658, ECO:269|PubMed:26781211}.
SKA2	348235	-0.762179	0.12502	0.388809		Component of the SKA1 complex, a microtubule-binding subcomplex of the outer kinetochore that is essential for proper chromosome segregation (PubMed:1793495, PubMed:1928983, PubMed:23852). Required for timely anaphase onset during mitosis, when chromosomes undergo bipolar attachment on spindle microtubules leading to silencing of the spindle checkpoint (PubMed:1793495). The SKA1 complex is a direct component of the kinetochore-microtubule interface and directly associates with microtubules as oligomeric assemblies (PubMed:1928983). The complex facilitates the processive movement of microspheres along a microtubule in a depolymerization-coupled manner (PubMed:1793495, PubMed:1928983). In the complex, it is required for SKA1 localization (PubMed:1928983). Affinity for microtubules is synergistically enhanced in the presence of the ndc-8 complex and may allow the ndc-8 complex to track depolymerizing microtubules (PubMed:23852). {ECO:269|PubMed:1793495, ECO:269|PubMed:1928983, ECO:269|PubMed:23852}.
GMNN	51053	-0.763039	0.236439	0.535936		Inhibits DNA replication by preventing the incorporation of MCM complex into pre-replication complex (pre-RC). It is degraded during the mitotic phase of the cell cycle. Its destruction at the metaphase-anaphase transition permits replication in the succeeding cell cycle.; Inhibits the transcriptional activity of a subset of Hox proteins, enrolling them in cell proliferative control.
SCNN1D	6339	-0.76304	0.414414	0.695287		Sodium permeable non-voltage-sensitive ion channel inhibited by the diuretic amiloride. Mediates the electrodiffusion of the luminal sodium (and water, which follows osmotically) through the apical membrane of epithelial cells. Controls the reabsorption of sodium in kidney, colon, lung and sweat glands. Also plays a role in taste perception. {ECO:269|PubMed:16423824, ECO:269|PubMed:7499195}.
DPY19L2P4	442523	-0.763769	0.274127	0.575764
ATP1B1	481	-0.76399	0.41675	0.696587		This is the non-catalytic component of the active enzyme, which catalyzes the hydrolysis of ATP coupled with the exchange of Na(+) and K(+) ions across the plasma membrane. The beta subunit regulates, through assembly of alpha/beta heterodimers, the number of sodium pumps transported to the plasma membrane. {ECO:269|PubMed:1969449}.; Involved in cell adhesion and establishing epithelial cell polarity. {ECO:269|PubMed:1969449}.
HLA-DMB	3109	-0.764088	0.151227	0.426627		Plays a critical role in catalyzing the release of class II-associated invariant chain peptide (CLIP) from newly synthesized MHC class II molecules and freeing the peptide binding site for acquisition of antigenic peptides. In B-cells, the interaction between HLA-DM and MHC class II molecules is regulated by HLA-DO. {ECO:269|PubMed:16547258, ECO:269|PubMed:8849454, ECO:269|PubMed:9768757}.
TFF2	7032	-0.764319	0.159427	0.436542		Inhibits gastrointestinal motility and gastric acid secretion. Could function as a structural component of gastric mucus, possibly by stabilizing glycoproteins in the mucus gel through interactions with carbohydrate side chains (By similarity). {ECO:25}.
COPS5	10987	-0.764417	0.532963	0.77619		Probable protease subunit of the COP9 signalosome complex (CSN), a complex involved in various cellular and developmental processes. The CSN complex is an essential regulator of the ubiquitin (Ubl) conjugation pathway by mediating the deneddylation of the cullin subunits of the SCF-type E3 ligase complexes, leading to decrease the Ubl ligase activity of SCF-type complexes such as SCF, CSA or DDB2. The complex is also involved in phosphorylation of p53/TP53, c-jun/JUN, IkappaBalpha/NFKBIA, ITPK1 and IRF8, possibly via its association with CK2 and PKD kinases. CSN-dependent phosphorylation of TP53 and JUN promotes and protects degradation by the Ubl system, respectively. In the complex, it probably acts as the catalytic center that mediates the cleavage of Nedd8 from cullins. It however has no metalloprotease activity by itself and requires the other subunits of the CSN complex. Interacts directly with a large number of proteins that are regulated by the CSN complex, confirming a key role in the complex. Promotes the proteasomal degradation of BRSK2. {ECO:269|PubMed:11285227, ECO:269|PubMed:11337588, ECO:269|PubMed:12628923, ECO:269|PubMed:12732143, ECO:269|PubMed:19214193, ECO:269|PubMed:2978819, ECO:269|PubMed:2269399, ECO:269|PubMed:9535219}.
NKX6-3	157848	-0.765262	0.167484	0.448305		Putative transcription factor, which may be involved in patterning of central nervous system and pancreas. {ECO:25}.
C18orf54	162681	-0.766283	0.650392	0.845884		Might play a role in cell proliferation. {ECO:25}.
IL36A	27179	-0.766695	0.142951	0.414121		Cytokine that binds to and signals through the IL1RL2/IL-36R receptor which in turn activates NF-kappa-B and MAPK signaling pathways in target cells linked to a pro-inflammatory response. Part of the IL-36 signaling system that is thought to be present in epithelial barriers and to take part in local inflammatory response; similar to the IL-1 system with which it shares the coreceptor IL1RAP. Seems to be involved in skin inflammatory response by acting on keratinocytes, dendritic cells and indirectly on T-cells to drive tissue infiltration, cell maturation and cell proliferation. In cultured keratinocytes induces the expression of macrophage, T-cell, and neutrophil chemokines, such as CCL3, CCL4, CCL5, CCL2, CCL17, CCL22, CL2, CCL5, CCL2, CCL17, CCL22, CXCL8, CCL2 and CXCL1, and the production of proinflammatory cytokines such as TNF-alpha, IL-8 and IL-6. In cultured monocytes upregulates expression of IL-1A, IL-1B and IL-6. In myeloid dendritic cells involved in cell maturation by upregulating surface expression of CD83, CD86 and HLA-DR. In monocyte-derived dendritic cells facilitates dendritic cell maturation and drives T-cell proliferation. May play a role in proinflammatory effects in the lung. {ECO:269|PubMed:14734551, ECO:269|PubMed:21881584, ECO:269|PubMed:21965679, ECO:269|PubMed:24829417}.
HDHD1	8226	-0.767093	0.193763	0.485176		Dephosphorylates pseudouridine 5'-phosphate, a potential intermediate in rRNA degradation. Pseudouridine is then excreted intact in urine. {ECO:269|PubMed:2722631}.
GZMK	3003	-0.77114	0.359565	0.651038
VSIG2	23584	-0.77185	0.177189	0.463168
CCNC	892	-0.772343	0.274214	0.575764		Component of the Mediator complex, a coactivator involved in regulated gene transcription of nearly all RNA polymerase II-dependent genes. Mediator functions as a bridge to convey information from gene-specific regulatory proteins to the basal RNA polymerase II transcription machinery. Mediator is recruited to promoters by direct interactions with regulatory proteins and serves as a scaffold for the assembly of a functional preinitiation complex with RNA polymerase II and the general transcription factors. Binds to and activates cyclin-dependent kinase CDK8 that phosphorylates the CTD (C-terminal domain) of the large subunit of RNA polymerase II (RNAp II), which may inhibit the formation of a transcription initiation complex. {ECO:269|PubMed:16595664, ECO:269|PubMed:87522}.
FHL3	2275	-0.772969	0.0517452	0.245897
SLC35F2	54733	-0.773142	0.272981	0.574989		Putative solute transporter. {ECO:35}.
KRT27	342574	-0.77322	0.371771	0.661038		Essential for the proper assembly of type I and type II keratin protein complexes and formation of keratin intermediate filaments in the inner root sheath (irs). {ECO:25|UniProtKB:Q9Z32}.
RPS4X	6191	-0.773376	0.203763	0.499565
TRMT12	55039	-0.773796	0.0975326	0.345017		S-adenosyl-L-methionine-dependent transferase that acts as a component of the wybutosine biosynthesis pathway. Wybutosine is a hyper modified guanosine with a tricyclic base found at the 3'-position adjacent to the anticodon of eukaryotic phenylalanine tRNA. Catalyzes the transfer of the alpha-amino-alpha-carboxypropyl (acp) group from S-adenosyl-L-methionine to the C-7 position of 4-demethylwyosine (imG-14) to produce wybutosine-86. {ECO:269|PubMed:22761755}.
RERGL	79785	-0.774262	0.214188	0.512775		Binds GDP/GTP and may possess intrinsic GTPase activity. {ECO:25}.
HEXIM1	10614	-0.774546	0.462541	0.731022		Transcriptional regulator which functions as a general RNA polymerase II transcription inhibitor (PubMed:1458347, PubMed:15713661, PubMed:1521869). In cooperation with 7SK snRNA sequesters P-TEFb in a large inactive 7SK snRNP complex preventing RNA polymerase II phosphorylation and subsequent transcriptional elongation (PubMed:12832472, PubMed:1458347, PubMed:15713661, PubMed:1521869). May also regulate NF-kappa-B, ESR1, NR3C1 and CIITA-dependent transcriptional activity (PubMed:1594264, PubMed:15941832, PubMed:178855). Plays a role in the regulation of DNA virus-mediated innate immune response by assembling into the HDP-RNP complex, a complex that serves as a platform for IRF3 phosphorylation and subsequent innate immune response activation through the cGAS-STING pathway (PubMed:28712728). {ECO:269|PubMed:12581153, ECO:269|PubMed:12832472, ECO:269|PubMed:1458347, ECO:269|PubMed:1521869, ECO:269|PubMed:15713661, ECO:269|PubMed:1594264, ECO:269|PubMed:15941832, ECO:269|PubMed:178855, ECO:269|PubMed:28712728}.
COQ3	51805	-0.775011	0.238495	0.538714		O-methyltransferase that catalyzes the 2 O-methylation steps in the ubiquinone biosynthetic pathway. {ECO:255|HAMAP-Rule:MF
TRIM55	84675	-0.776269	0.588417	0.808786		May regulate gene expression and protein turnover in muscle cells. {ECO:25}.
HCFC2	29915	-0.776452	0.521469	0.767948
CCDC56	28958	-0.776813	0.177946	0.464617		Core component of the MITRAC (mitochondrial translation regulation assembly intermediate of cytochrome c oxidase complex) complex, that regulates cytochrome c oxidase assembly. MITRAC complexes regulate both translation of mitochondrial encoded components and assembly of nuclear-encoded components imported in mitochondrion. Required for efficient translation of MT-CO1 and mitochondrial respiratory chain complex IV assembly. {ECO:269|PubMed:232614}.
HIST1H2AC	8334	-0.776987	0.528844	0.772894		Core component of nucleosome. Nucleosomes wrap and compact DNA into chromatin, limiting DNA accessibility to the cellular machineries which require DNA as a template. Histones thereby play a central role in transcription regulation, DNA repair, DNA replication and chromosomal stability. DNA accessibility is regulated via a complex set of post-translational modifications of histones, also called histone code, and nucleosome remodeling.
PLD4	122618	-0.777001	0.325945	0.621801
FGF3	2248	-0.77773	0.106363	0.359696		Plays an important role in the regulation of embryonic development, cell proliferation, and cell differentiation. Required for normal ear development. {ECO:269|PubMed:866344}.
PUF60	22827	-0.777908	0.104435	0.357212		DNA- and RNA-binding protein, involved in several nuclear processes such as pre-mRNA splicing, apoptosis and transcription regulation. In association with FUBP1 regulates MYC transcription at the P2 promoter through the core-TFIIH basal transcription factor. Acts as a transcriptional repressor through the core-TFIIH basal transcription factor. Represses FUBP1-induced transcriptional activation but not basal transcription. Decreases ERCC3 helicase activity. Does not repress TFIIH-mediated transcription in xeroderma pigmentosum complementation group B (XPB) cells. Is also involved in pre-mRNA splicing. Promotes splicing of an intron with weak 3'-splice site and pyrimidine tract in a cooperative manner with U2AF2. Involved in apoptosis induction when overexpressed in HeLa cells. Isoform 6 failed to repress MYC transcription and inhibited FIR-induced apoptosis in colorectal cancer. Isoform 6 may contribute to tumor progression by enabling increased MYC expression and greater resistance to apoptosis in tumors than in normal cells. Modulates alternative splicing of several mRNAs. Binds to relaxed DNA of active promoter regions. Binds to the pyrimidine tract and 3'-splice site regions of pre-mRNA; binding is enhanced in presence of U2AF2. Binds to Y5 RNA in association with TROVE2. Binds to poly(U) RNA. {ECO:269|PubMed:166266, ECO:269|PubMed:188274, ECO:269|PubMed:11239393, ECO:269|PubMed:16452196, ECO:269|PubMed:16628215, ECO:269|PubMed:17579712}.
OR2C3	81472	-0.778554	0.161566	0.439771		Odorant receptor. {ECO:35}.
ACBD5	91452	-0.778725	0.549354	0.784738		Acyl-CoA binding protein which acts as the peroxisome receptor for pexophagy but is dispensable for aggrephagy and nonselective autophagy. Binds medium- and long-chain acyl-CoA esters. {ECO:269|PubMed:24535825}.
CRISPLD2	83716	-0.778833	0.0671709	0.283473		Promotes matrix assembly. {ECO:25}.
TMEM44	93109	-0.778866	0.0830961	0.317552
ZSWIM7	125150	-0.778884	0.589732	0.809474		Involved in early stages of the homologous recombination repair (HRR) pathway of double-stranded DNA breaks arising during DNA replication or induced by DNA-damaging agents. {ECO:269|PubMed:16713, ECO:269|PubMed:21965664}.
SPIN2B	474343	-0.77889	0.198976	0.493643		Involved in the regulation of cell cycle progression, this activity is related to the inhibition of apoptosis following the removal of essential growth factors (PubMed:12145692). Exhibits H3K4me3-binding activity (PubMed:2961846). {ECO:269|PubMed:12145692, ECO:269|PubMed:2961846}.
HSD17B11	51170	-0.779618	0.219248	0.518788		Can convert androstan-3-alpha,17-beta-diol (3-alpha-diol) to androsterone in vitro, suggesting that it may participate in androgen metabolism during steroidogenesis. May act by metabolizing compounds that stimulate steroid synthesis and/or by generating metabolites that inhibit it. Has no activity toward DHEA (dehydroepiandrosterone), or A-dione (4-androste-3,17-dione), and only a slight activity toward testosterone to A-dione. Tumor-associated antigen in cutaneous T-cell lymphoma.
IRF2	3660	-0.779716	0.248523	0.547461		Specifically binds to the upstream regulatory region of type I IFN and IFN-inducible MHC class I genes (the interferon consensus sequence (ICS)) and represses those genes. Also acts as an activator for several genes including H4 and IL7. Constitutively binds to the ISRE promoter to activate IL7. Involved in cell cycle regulation through binding the site II (HiNF-M) promoter region of H4 and activating transcription during cell growth. Antagonizes IRF1 transcriptional activation. {ECO:269|PubMed:12738767, ECO:269|PubMed:15226432, ECO:269|PubMed:1851456, ECO:269|PubMed:95462}.
EYA2	2139	-0.78023	0.257871	0.561324		Functions both as protein phosphatase and as transcriptional coactivator for SIX1, and probably also for SIX2, SIX4 and SIX5 (PubMed:12595, PubMed:2343538). Tyrosine phosphatase that dephosphorylates 'Tyr-142' of histone H2AX (H2AXY142ph) and promotes efficient DNA repair via the recruitment of DNA repair complexes containing MDC1. 'Tyr-142' phosphorylation of histone H2AX plays a central role in DNA repair and acts as a mark that distinguishes between apoptotic and repair responses to genotoxic stress (PubMed:19351884). Its function as histone phosphatase may contribute to its function in transcription regulation during organogenesis. Plays an important role in hypaxial muscle development together with SIX1 and DACH2; in this it is functionally redundant with EYA1 (PubMed:12595). {ECO:269|PubMed:12595, ECO:269|PubMed:19351884, ECO:269|PubMed:217647, ECO:269|PubMed:2343538}.
WDR85	92715	-0.780665	0.0824683	0.316736		Catalyzes the demethylation of diphthine methyl ester to form diphthine, an intermediate diphthamide biosynthesis, a post-translational modification of histidine which occurs in translation elongation factor 2 (EEF2) which can be ADP-ribosylated by diphtheria toxin and by Pseudomonas exotoxin A (Eta). {ECO:25|UniProtKB:P38332, ECO:269|PubMed:19965467, ECO:269|PubMed:23486472}.
SLC22A14	9389	-0.780873	0.134981	0.403357
RPS4X	6191	-0.78138	0.146098	0.418689
CATSPER4	378807	-0.781585	0.228729	0.527465		Voltage-gated calcium channel that plays a central role in calcium-dependent physiological responses essential for successful fertilization, such as sperm hyperactivation, acrosome reaction and chemotaxis towards the oocyte. {ECO:269|PubMed:21412338, ECO:269|PubMed:21412339}.
CEP72	55722	-0.782138	0.151105	0.426627		Involved in the recruitment of key centrosomal proteins to the centrosome. Provides centrosomal microtubule-nucleation activity on the gamma-tubulin ring complexes (gamma-TuRCs) and has critical roles in forming a focused bipolar spindle, which is needed for proper tension generation between sister chromatids. Required for localization of KIZ, AKAP9 and gamma-tubulin ring complexes (gamma-TuRCs) (PubMed:19536135). Involved in centriole duplication. Required for CDK5RAP22, CEP152, WDR62 and CEP63 centrosomal localization and promotes the centrosomal localization of CDK2 (PubMed:2629786). {ECO:269|PubMed:19536135, ECO:269|PubMed:2629786}.
ZNF362	149076	-0.782174	0.134963	0.403357		May be involved in transcriptional regulation.
SESN3	143686	-0.783328	0.258558	0.562418		May function as an intracellular leucine sensor that negatively regulates the TORC1 signaling pathway (PubMed:25263562). May also regulate the insulin-receptor signaling pathway through activation of TORC2 (By similarity). This metabolic regulator may also play a role in protection against oxidative and genotoxic stresses (By similarity). {ECO:25|UniProtKB:P584, ECO:25|UniProtKB:Q9CYP7, ECO:269|PubMed:25263562}.
HLA-G	3135	-0.783456	0.153741	0.429522		Involved in the presentation of foreign antigens to the immune system. Plays a role in maternal tolerance of the fetus by mediating protection from the deleterious effects of natural killer cells, cytotoxic T-lymphocytes, macrophages and mononuclear cells.
MLPH	79083	-0.783803	0.0497784	0.240032		Rab effector protein involved in melanosome transport. Serves as link between melanosome-bound RAB27A and the motor protein MYO5A. {ECO:269|PubMed:1262444}.
DCDC2B	149069	-0.784181	0.472704	0.737805
SQSTM1	8878	-0.785832	0.107205	0.360711		Autophagy receptor required for selective macroautophagy (aggrephagy). Functions as a bridge between polyubiquitinated cargo and autophagosomes. Interacts directly with both the cargo to become degraded and an autophagy modifier of the MAP1 LC3 family (PubMed:1628658, PubMed:216892, PubMed:2412873, PubMed:2844643, PubMed:22622177). Along with WDFY3, involved in the formation and autophagic degradation of cytoplasmic ubiquitin-containing inclusions (p62 bodies, ALIS/aggresome-like induced structures). Along with WDFY3, required to recruit ubiquitinated proteins to PML bodies in the nucleus (PubMed:2412873, PubMed:216892). May regulate the activation of NFKB1 by TNF-alpha, nerve growth factor (NGF) and interleukin-1. May play a role in titin/TTN downstream signaling in muscle cells. May regulate signaling cascades through ubiquitination. Adapter that mediates the interaction between TRAF6 and CYLD (By similarity). May be involved in cell differentiation, apoptosis, immune response and regulation of K(+) channels. Involved in endosome organization by retaining vesicles in the perinuclear cloud: following ubiquitination by RNF26, attracts specific vesicle-associated adapters, forming a molecular bridge that restrains cognate vesicles in the perinuclear region and organizes the endosomal pathway for efficient cargo transport (PubMed:2736812). {ECO:25|UniProtKB:O8623, ECO:25|UniProtKB:Q64337, ECO:269|PubMed:13564, ECO:269|PubMed:174726, ECO:269|PubMed:1124488, ECO:269|PubMed:1247137, ECO:269|PubMed:153468, ECO:269|PubMed:1582564, ECO:269|PubMed:15911346, ECO:269|PubMed:15953362, ECO:269|PubMed:1679148, ECO:269|PubMed:1628658, ECO:269|PubMed:19931284, ECO:269|PubMed:216892, ECO:269|PubMed:22622177, ECO:269|PubMed:2412873, ECO:269|PubMed:2736812, ECO:269|PubMed:2844643}.
SQSTM1	8878	-0.785832	0.107205	0.360711		Autophagy receptor required for selective macroautophagy (aggrephagy). Functions as a bridge between polyubiquitinated cargo and autophagosomes. Interacts directly with both the cargo to become degraded and an autophagy modifier of the MAP1 LC3 family (PubMed:1628658, PubMed:216892, PubMed:2412873, PubMed:2844643, PubMed:22622177). Along with WDFY3, involved in the formation and autophagic degradation of cytoplasmic ubiquitin-containing inclusions (p62 bodies, ALIS/aggresome-like induced structures). Along with WDFY3, required to recruit ubiquitinated proteins to PML bodies in the nucleus (PubMed:2412873, PubMed:216892). May regulate the activation of NFKB1 by TNF-alpha, nerve growth factor (NGF) and interleukin-1. May play a role in titin/TTN downstream signaling in muscle cells. May regulate signaling cascades through ubiquitination. Adapter that mediates the interaction between TRAF6 and CYLD (By similarity). May be involved in cell differentiation, apoptosis, immune response and regulation of K(+) channels. Involved in endosome organization by retaining vesicles in the perinuclear cloud: following ubiquitination by RNF26, attracts specific vesicle-associated adapters, forming a molecular bridge that restrains cognate vesicles in the perinuclear region and organizes the endosomal pathway for efficient cargo transport (PubMed:2736812). {ECO:25|UniProtKB:O8623, ECO:25|UniProtKB:Q64337, ECO:269|PubMed:13564, ECO:269|PubMed:174726, ECO:269|PubMed:1124488, ECO:269|PubMed:1247137, ECO:269|PubMed:153468, ECO:269|PubMed:1582564, ECO:269|PubMed:15911346, ECO:269|PubMed:15953362, ECO:269|PubMed:1679148, ECO:269|PubMed:1628658, ECO:269|PubMed:19931284, ECO:269|PubMed:216892, ECO:269|PubMed:22622177, ECO:269|PubMed:2412873, ECO:269|PubMed:2736812, ECO:269|PubMed:2844643}.
RAMP3	10268	-0.786036	0.274369	0.575764		Plays a role in cardioprotection by reducing cardiac hypertrophy and perivascular fibrosis in a GPER1-dependent manner. Transports the calcitonin gene-related peptide type 1 receptor (CALCRL) and GPER1 to the plasma membrane. Acts as a receptor for adrenomedullin (AM) together with CALCRL. {ECO:269|PubMed:23674134, ECO:269|PubMed:962797}.
CCNI	10983	-0.787348	0.272944	0.574989
C1orf174	339448	-0.787591	0.505617	0.759296
IFNE	338376	-0.788418	0.334356	0.629872		Type I interferon required for maintaining basal levels of IFN-regulated genes, including 2'-5'-oligoadenylate synthetase, IRF7 and ISG15, in the female reproductive tract. Directly mediates protection against viral and bacterial genital infections (By similarity). {ECO:25}.
ZNF276	92822	-0.789216	0.287456	0.587797		May be involved in transcriptional regulation.
SGK2	10110	-0.79032	0.206238	0.502675		Serine/threonine-protein kinase which is involved in the regulation of a wide variety of ion channels, membrane transporters, cell growth, survival and proliferation. Up-regulates Na(+) channels: SCNN1A/ENAC, K(+) channels: KCNA3/Kv1.3, KCNE1 and KCNQ1, amino acid transporter: SLC6A19, glutamate transporter: SLC1A6/EAAT4, glutamate receptors: GRIA1/GLUR1 and GRIK2/GLUR6, Na(+)/H(+) exchanger: SLC9A3/NHE3, and the Na(+)/K(+) ATPase. {ECO:269|PubMed:12397388, ECO:269|PubMed:12592, ECO:269|PubMed:12632189, ECO:269|PubMed:12634932, ECO:269|PubMed:1541, ECO:269|PubMed:2511718, ECO:269|PubMed:21865597}.
CLEC5A	23601	-0.790371	0.0513345	0.244707		Functions as a positive regulator of osteoclastogenesis. Cell surface receptor that signals via TYROBP. Regulates inflammatory responses. Acts as a key regulator of synovial injury and bone erosion during autoimmune joint inflammation (By similarity). Critical macrophage receptor for dengue virus serotypes 1-4. {ECO:25, ECO:269|PubMed:1449773}.; (Microbial infection) May act as a receptor for dengue virus on macrophages. The binding of dengue virus to CLEC5A triggers signaling through the phosphorylation of TYROBP, this interaction does not result in viral entry, but stimulates proinflammatory cytokine release. {ECO:269|PubMed:18496526, ECO:269|PubMed:21566123}.
APOA1	335	-0.790651	0.274784	0.576103		Participates in the reverse transport of cholesterol from tissues to the liver for excretion by promoting cholesterol efflux from tissues and by acting as a cofactor for the lecithin cholesterol acyltransferase (LCAT). As part of the SPAP complex, activates spermatozoa motility. {ECO:269|PubMed:199888}.
ISCA2	122961	-0.791023	0.271568	0.574223		Involved in the maturation of mitochondrial 4Fe-4S proteins functioning late in the iron-sulfur cluster assembly pathway. May be involved in the binding of an intermediate of Fe/S cluster assembly. {ECO:269|PubMed:22323289}.
GNB1	2782	-0.791227	0.128497	0.394403		Guanine nucleotide-binding proteins (G proteins) are involved as a modulator or transducer in various transmembrane signaling systems. The beta and gamma chains are required for the GTPase activity, for replacement of GDP by GTP, and for G protein-effector interaction.
VAPB	9217	-0.79178	0.446458	0.71927		Participates in the endoplasmic reticulum unfolded protein response (UPR) by inducing ERN1/IRE1 activity. Involved in cellular calcium homeostasis regulation. {ECO:269|PubMed:1689135, ECO:269|PubMed:294299, ECO:269|PubMed:22131369}.
KCNN1	3780	-0.791871	0.558953	0.790663		Forms a voltage-independent potassium channel activated by intracellular calcium. Activation is followed by membrane hyperpolarization. Thought to regulate neuronal excitability by contributing to the slow component of synaptic afterhyperpolarization. The channel is blocked by apamin (By similarity). {ECO:25}.
DUOXA2	405753	-0.791969	0.106476	0.359843		Required for the maturation and the transport from the endoplasmic reticulum to the plasma membrane of functional DUOX2. May play a role in thyroid hormone synthesis. {ECO:269|PubMed:16651268}.
IL36G	56300	-0.792029	0.201266	0.496365		Cytokine that binds to and signals through the IL1RL2/IL-36R receptor which in turn activates NF-kappa-B and MAPK signaling pathways in target cells. Part of the IL-36 signaling system that is thought to be present in epithelial barriers and to take part in local inflammatory response; similar to the IL-1 system with which it shares the coreceptor IL1RAP. Seems to be involved in skin inflammatory response by acting on keratinocytes, dendritic cells and indirectly on T-cells to drive tissue infiltration, cell maturation and cell proliferation. In cultured keratinocytes induces the expression of macrophage, T-cell, and neutrophil chemokines, such as CCL3, CCL4, CCL5, CCL2, CCL17, CCL22, CL2, CCL5, CCL2, CCL17, CCL22, CXCL8, CCL2 and CXCL1; also stimulates its own expression and that of the prototypic cutaneous proinflammatory parameters TNF-alpha, S1A7/psoriasin and inducible NOS. May play a role in proinflammatory responses during particular neutrophilic airway inflammation: activates mitogen-activated protein kinases and NF-kappa B in primary lung fibroblasts, and stimulates the expression of IL-8 and CXCL3 and Th17 chemokine CCL2 in lung fibroblasts. May be involved in the innate immune response to fungal pathogens, such as Aspergillus fumigatus. {ECO:269|PubMed:11466363, ECO:269|PubMed:287894, ECO:269|PubMed:21965679, ECO:269|PubMed:2395752, ECO:269|PubMed:2314747, ECO:269|PubMed:24829417}.
HSD17B11	51170	-0.792204	0.213837	0.512337		Can convert androstan-3-alpha,17-beta-diol (3-alpha-diol) to androsterone in vitro, suggesting that it may participate in androgen metabolism during steroidogenesis. May act by metabolizing compounds that stimulate steroid synthesis and/or by generating metabolites that inhibit it. Has no activity toward DHEA (dehydroepiandrosterone), or A-dione (4-androste-3,17-dione), and only a slight activity toward testosterone to A-dione. Tumor-associated antigen in cutaneous T-cell lymphoma.
CTSL2	1515	-0.792364	0.134434	0.402771		Cysteine protease. May have an important role in corneal physiology. {ECO:269|PubMed:129531, ECO:269|PubMed:972741}.
CRTAC1	55118	-0.792997	0.0520204	0.246949
ELMO3	79767	-0.7931	0.261945	0.566052		Involved in cytoskeletal rearrangements required for phagocytosis of apoptotic cells and cell motility. Acts in association with DOCK1 and CRK. Was initially proposed to be required in complex with DOCK1 to activate Rac Rho small GTPases. May enhance the guanine nucleotide exchange factor (GEF) activity of DOCK1 (By similarity). {ECO:25}.
TPM3	7170	-0.793741	0.202918	0.498695		Binds to actin filaments in muscle and non-muscle cells. Plays a central role, in association with the troponin complex, in the calcium dependent regulation of vertebrate striated muscle contraction. Smooth muscle contraction is regulated by interaction with caldesmon. In non-muscle cells is implicated in stabilizing cytoskeleton actin filaments. {ECO:25|UniProtKB:P9493}.
HIST1H4L	8368	-0.79424	0.367432	0.656922
HTR5A	3361	-0.794681	0.123003	0.385812		This is one of the several different receptors for 5-hydroxytryptamine (serotonin), a biogenic hormone that functions as a neurotransmitter, a hormone, and a mitogen. The activity of this receptor is mediated by G proteins.
WASH3P	374666	-0.797187	0.146224	0.418858		Acts as a nucleation-promoting factor at the surface of endosomes, where it recruits and activates the Arp2/3 complex to induce actin polymerization, playing a key role in the fission of tubules that serve as transport intermediates during endosome sorting (PubMed:18159949, PubMed:217513). Involved in endocytic trafficking of EGF (PubMed:217513). Its assembly in the WASH core complex seems to inhibit its NPF activity and via WASHC2 is required for its membrane targeting. Involved in transferrin receptor recycling. Regulates the trafficking of endosomal alpha5beta1 integrin to the plasma membrane and involved in invasive cell migration (By similarity). In T-cells involved in endosome-to-membrane recycling of receptors including T-cell receptor (TCR), CD28 and ITGAL; proposed to be implicated in T cell proliferation and effector function. In dendritic cells involved in endosome-to-membrane recycling of major histocompatibility complex (MHC) class II probably involving retromer and subsequently allowing antigen sampling, loading and presentation during T-cell activation. Involved in Arp2/3 complex-dependent actin assembly driving Salmonella typhimurium invasion independent of ruffling (By similarity). Involved in the exocytosis of MMP14 leading to matrix remodeling during invasive migration and implicating late endosome-to-plasma membrane tubular connections and cooperation with the exocyst complex (By similarity). Involved in negative regulation of autophagy independently from its role in endosomal sorting by inhibiting BECN1 ubiquitination to inactivate PIK3C3/Vps34 activity (By similarity). {ECO:25|UniProtKB:A8KZ3, ECO:25|UniProtKB:Q8VDD8, ECO:269|PubMed:18159949, ECO:269|PubMed:217513}.
SLC18A1	6570	-0.797317	0.0573229	0.258843		Involved in the transport of biogenic monoamines, such as serotonin, from the cytoplasm into the secretory vesicles of neuroendocrine and endocrine cells. {ECO:269|PubMed:16326835, ECO:269|PubMed:8643547}.
RSPH10B2	728194	-0.797378	0.389343	0.676587
ECSIT	51295	-0.797634	0.106933	0.36029		Adapter protein of the Toll-like and IL-1 receptor signaling pathway that is involved in the activation of NF-kappa-B via MAP3K1. Promotes proteolytic activation of MAP3K1. Involved in the BMP signaling pathway. Required for normal embryonic development (By similarity). {ECO:25}.; Required for efficient assembly of mitochondrial NADH:ubiquinone oxidoreductase.
MSRB2	22921	-0.798137	0.240061	0.539406		Methionine-sulfoxide reductase that specifically reduces methionine (R)-sulfoxide back to methionine. While in many cases, methionine oxidation is the result of random oxidation following oxidative stress, methionine oxidation is also a post-translational modification that takes place on specific residue. Upon oxidative stress, may play a role in the preservation of mitochondrial integrity by decreasing the intracellular reactive oxygen species build-up through its scavenging role, hence contributing to cell survival and protein maintenance. {ECO:269|PubMed:18424444}.
RASSF2	9770	-0.799199	0.126946	0.392006		Potential tumor suppressor. Acts as a KRAS-specific effector protein. May promote apoptosis and cell cycle arrest. Stabilizes STK3/MST2 by protecting it from proteasomal degradation. {ECO:269|PubMed:12732644, ECO:269|PubMed:1612945, ECO:269|PubMed:19525978}.
DNAJC11	55735	-0.799245	0.562826	0.792652		Isoform 1: Required for mitochondrial inner membrane organization. Seems to function through its association with the MICOS complex and the mitochondrial outer membrane sorting assembly machinery (SAM) complex. {ECO:269|PubMed:2511118, ECO:35}.
CSGALNACT1	55790	-0.799645	0.153078	0.428244		Transfers 1,4-N-acetylgalactosamine (GalNAc) from UDP-GalNAc to the non-reducing end of glucuronic acid (GlcUA). Required for addition of the first GalNAc to the core tetrasaccharide linker and for elongation of chondroitin chains. Important role in chondroitin chain biosynthesis in cartilage formation and subsequent endochondral ossification (PubMed:1178862, PubMed:12163485, PubMed:12446672, PubMed:17145758). Moreover, is involved in the metabolism of aggrecan (By similarity). {ECO:25|UniProtKB:Q8BJQ9, ECO:269|PubMed:1178862, ECO:269|PubMed:12163485, ECO:269|PubMed:12446672, ECO:269|PubMed:17145758, ECO:269|PubMed:2116489, ECO:269|PubMed:27599773}.
PRAP1	118471	-0.799895	0.321615	0.618002		May play an important role in maintaining normal growth homeostasis in epithelial cells. {ECO:269|PubMed:14583459}.
PAQR5	54852	-0.800123	0.171163	0.452843		Plasma membrane progesterone (P4) receptor coupled to G proteins (PubMed:23763432). Seems to act through a G(i) mediated pathway (PubMed:23763432). May be involved in oocyte maturation (PubMed:1261167). {ECO:269|PubMed:1261167, ECO:33|PubMed:23763432}.
MED29	55588	-0.80047	0.318975	0.616031		Component of the Mediator complex, a coactivator involved in the regulated transcription of nearly all RNA polymerase II-dependent genes. Mediator functions as a bridge to convey information from gene-specific regulatory proteins to the basal RNA polymerase II transcription machinery. Mediator is recruited to promoters by direct interactions with regulatory proteins and serves as a scaffold for the assembly of a functional preinitiation complex with RNA polymerase II and the general transcription factors. {ECO:269|PubMed:15555573}.
C4orf22	255119	-0.800836	0.303231	0.602849
SSX9	280660	-0.800931	0.357066	0.648581		Could act as a modulator of transcription.
GKAP1	80318	-0.800991	0.376825	0.664898
C15orf58	390637	-0.801793	0.363399	0.654369		Specific and highly efficient GDP-D-glucose phosphorylase regulating the levels of GDP-D-glucose in cells. {ECO:269|PubMed:215795}.
CAMKMT	79823	-0.802634	0.25948	0.562688		Catalyzes the trimethylation of 'Lys-116' in calmodulin. {ECO:269|PubMed:297573}.
HTR5A	3361	-0.802925	0.124628	0.388478		This is one of the several different receptors for 5-hydroxytryptamine (serotonin), a biogenic hormone that functions as a neurotransmitter, a hormone, and a mitogen. The activity of this receptor is mediated by G proteins.
EIF4E	1977	-0.803431	0.536951	0.776878		Recognizes and binds the 7-methylguanosine-containing mRNA cap during an early step in the initiation of protein synthesis and facilitates ribosome binding by inducing the unwinding of the mRNAs secondary structures. Component of the CYFIP1-EIF4E-FMR1 complex which binds to the mRNA cap and mediates translational repression. In the CYFIP1-EIF4E-FMR1 complex this subunit mediates the binding to the mRNA cap. {ECO:269|PubMed:16271312, ECO:269|PubMed:22578813}.
ALDH3B1	221	-0.804217	0.0539762	0.252183		Oxidizes medium and long chain saturated and unsaturated aldehydes. Metabolizes also benzaldehyde. Low activity towards acetaldehyde and 3,4-dihydroxyphenylacetaldehyde. May not metabolize short chain aldehydes. May use both NADP(+) and NAD(+) as cofactors. May have a protective role against the cytotoxicity induced by lipid peroxidation. {ECO:269|PubMed:17382292, ECO:269|PubMed:2372192}.
DNASE2	1777	-0.805496	0.205955	0.502532		Hydrolyzes DNA under acidic conditions with a preference for double-stranded DNA. Plays a major role in the degradation of nuclear DNA in cellular apoptosis during development. Necessary for proper fetal development and for definitive erythropoiesis in fetal liver, where it degrades nuclear DNA expelled from erythroid precursor cells.
IL36A	27179	-0.806188	0.115011	0.371556		Cytokine that binds to and signals through the IL1RL2/IL-36R receptor which in turn activates NF-kappa-B and MAPK signaling pathways in target cells linked to a pro-inflammatory response. Part of the IL-36 signaling system that is thought to be present in epithelial barriers and to take part in local inflammatory response; similar to the IL-1 system with which it shares the coreceptor IL1RAP. Seems to be involved in skin inflammatory response by acting on keratinocytes, dendritic cells and indirectly on T-cells to drive tissue infiltration, cell maturation and cell proliferation. In cultured keratinocytes induces the expression of macrophage, T-cell, and neutrophil chemokines, such as CCL3, CCL4, CCL5, CCL2, CCL17, CCL22, CL2, CCL5, CCL2, CCL17, CCL22, CXCL8, CCL2 and CXCL1, and the production of proinflammatory cytokines such as TNF-alpha, IL-8 and IL-6. In cultured monocytes upregulates expression of IL-1A, IL-1B and IL-6. In myeloid dendritic cells involved in cell maturation by upregulating surface expression of CD83, CD86 and HLA-DR. In monocyte-derived dendritic cells facilitates dendritic cell maturation and drives T-cell proliferation. May play a role in proinflammatory effects in the lung. {ECO:269|PubMed:14734551, ECO:269|PubMed:21881584, ECO:269|PubMed:21965679, ECO:269|PubMed:24829417}.
CEBPG	1054	-0.806336	0.238208	0.538712		Transcription factor that binds to the promoter and the enhancer regions of target genes. Binds to the enhancer element PRE-I (positive regulatory element-I) of the IL-4 gene (PubMed:766592). Binds to the promoter and the enhancer of the immunoglobulin heavy chain. Binds to GPE1, a cis-acting element in the G-CSF gene promoter. {ECO:25|UniProtKB:P2681, ECO:25|UniProtKB:P53568, ECO:269|PubMed:766592}.
RTKN	6242	-0.808464	0.387099	0.674643		Mediates Rho signaling to activate NF-kappa-B and may confer increased resistance to apoptosis to cells in gastric tumorigenesis. May play a novel role in the organization of septin structures. {ECO:269|PubMed:194294, ECO:269|PubMed:1548428, ECO:269|PubMed:167136}.
DRG1	4733	-0.809428	0.0640462	0.275101		Critical regulator of cell growth under specific conditions. Implicated in differentiation and cell cycle arrest.
ENOX2	10495	-0.810085	0.473646	0.738647		May be involved in cell growth. Probably acts as a terminal oxidase of plasma electron transport from cytosolic NAD(P)H via hydroquinones to acceptors at the cell surface. Hydroquinone oxidase activity alternates with a protein disulfide-thiol interchange/oxidoreductase activity which may control physical membrane displacements associated with vesicle budding or cell enlargement. The activities oscillate with a period length of 22 minutes and play a role in control of the ultradian cellular biological clock. {ECO:269|PubMed:12356293, ECO:269|PubMed:993265}.
ETS1	2113	-0.811114	0.0847829	0.320719		Transcription factor. Directly controls the expression of cytokine and chemokine genes in a wide variety of different cellular contexts. May control the differentiation, survival and proliferation of lymphoid cells. May also regulate angiogenesis through regulation of expression of genes controlling endothelial cell migration and invasion. {ECO:269|PubMed:1698492, ECO:269|PubMed:1199962, ECO:269|PubMed:1524795, ECO:269|PubMed:15592518}.
C19orf59	199675	-0.811504	0.327638	0.62369
SLC22A14	9389	-0.811684	0.114834	0.371507
DNAJC11	55735	-0.812054	0.572956	0.799607		Isoform 1: Required for mitochondrial inner membrane organization. Seems to function through its association with the MICOS complex and the mitochondrial outer membrane sorting assembly machinery (SAM) complex. {ECO:269|PubMed:2511118, ECO:35}.
S100A14	57402	-0.812749	0.0714073	0.293086		Modulates P53/TP53 protein levels, and thereby plays a role in the regulation of cell survival and apoptosis. Depending on the context, it can promote cell proliferation or apoptosis. Plays a role in the regulation of cell migration by modulating the levels of MMP2, a matrix protease that is under transcriptional control of P53/TP53. Does not bind calcium. {ECO:269|PubMed:2155943, ECO:269|PubMed:2232898, ECO:269|PubMed:22451655}.
SCD	6319	-0.813225	0.521766	0.768063		Stearyl-CoA desaturase that utilizes O(2) and electrons from reduced cytochrome b5 to introduce the first double bond into saturated fatty acyl-CoA substrates (PubMed:1597797, PubMed:18765284). Catalyzes the insertion of a cis double bond at the delta-9 position into fatty acyl-CoA substrates including palmitoyl-CoA and stearoyl-CoA (PubMed:1597797, PubMed:18765284). Gives rise to a mixture of 16:1 and 18:1 unsaturated fatty acids (PubMed:156169). Plays an important role in lipid biosynthesis. Plays an important role in regulating the expression of genes that are involved in lipogenesis and in regulating mitochondrial fatty acid oxidation (By similarity). Plays an important role in body energy homeostasis (By similarity). Contributes to the biosynthesis of membrane phospholipids, cholesterol esters and triglycerides (By similarity). {ECO:25|UniProtKB:P13516, ECO:269|PubMed:156169, ECO:269|PubMed:1597797, ECO:269|PubMed:18765284}.
VPS37D	155382	-0.814627	0.191883	0.483356		Component of the ESCRT-I complex, a regulator of vesicular trafficking process. Required for the sorting of endocytic ubiquitinated cargos into multivesicular bodies. May be involved in cell growth and differentiation.
RRAGA	10670	-0.814635	0.323127	0.619868		Guanine nucleotide-binding protein that plays a crucial role in the cellular response to amino acid availability through regulation of the mTORC1 signaling cascade. Forms heterodimeric Rag complexes with RRAGC or RRAGD and cycles between an inactive GDP-bound and an active GTP-bound form. In its active form participates in the relocalization of mTORC1 to the lysosomes and its subsequent activation by the GTPase RHEB. Involved in the RCC1/Ran-GTPase pathway. May play a direct role in a TNF-alpha signaling pathway leading to induction of cell death. May alternatively act as a cellular target for adenovirus E3-14.7K, an inhibitor of TNF-alpha functions, thereby affecting cell death. {ECO:269|PubMed:2381137, ECO:269|PubMed:2593682, ECO:269|PubMed:8995684, ECO:269|PubMed:93948}.
RFK	55312	-0.81534	0.240089	0.539406		Catalyzes the phosphorylation of riboflavin (vitamin B2) to form flavin-mononucleotide (FMN), hence rate-limiting enzyme in the synthesis of FAD. Essential for TNF-induced reactive oxygen species (ROS) production. Through its interaction with both TNFRSF1A and CYBA, physically and functionally couples TNFRSF1A to NADPH oxidase. TNF-activation of RFK may enhance the incorporation of FAD in NADPH oxidase, a critical step for the assembly and activation of NADPH oxidase. {ECO:269|PubMed:19641494}.
FLJ11235	54508	-0.815859	0.232313	0.532318
DEFB116	245930	-0.816169	0.199776	0.494654		Has antibacterial activity. {ECO:25}.
RWDD2A	112611	-0.816447	0.104952	0.358221
TMEM44	93109	-0.817426	0.0461103	0.23098
MEIS2	4212	-0.818089	0.314448	0.61229		Involved in transcriptional regulation. Binds to HOX or PBX proteins to form dimers, or to a DNA-bound dimer of PBX and HOX proteins and thought to have a role in stabilization of the homeoprotein-DNA complex. Isoform 3 is required for the activity of a PDX1:PBX1b:MEIS2b complex in pancreatic acinar cells involved in the transcriptional activation of the ELA1 enhancer; the complex binds to the enhancer B element and cooperates with the transcription factor 1 complex (PTF1) bound to the enhancer A element; MEIS2 is not involved in complex DNA-binding. Probably in complex with PBX1, is involved in transcriptional regulation by KLF4. Isoform 3 and isoform 4 can bind to a EPHA8 promoter sequence containing the DNA motif 5'-CGGTCA-3'; in cooperation with a PBX protein (such as PBX2) is proposed to be involved in the transcriptional activation of EPHA8 in the developing midbrain. May be involved in regulation of myeloid differentiation. Can bind to the DNA sequence 5'-TGACAG-3'in the activator ACT sequence of the D(1A) dopamine receptor (DRD1) promoter and activate DRD1 transcription; isoform 5 cannot activate DRD1 transcription. {ECO:269|PubMed:176486, ECO:269|PubMed:11279116, ECO:269|PubMed:21746878}.
LATS1	9113	-0.818482	0.26205	0.566052		Negative regulator of YAP1 in the Hippo signaling pathway that plays a pivotal role in organ size control and tumor suppression by restricting proliferation and promoting apoptosis. The core of this pathway is composed of a kinase cascade wherein STK3/MST2 and STK4/MST1, in complex with its regulatory protein SAV1, phosphorylates and activates LATS1/2 in complex with its regulatory protein MOB1, which in turn phosphorylates and inactivates YAP1 oncoprotein and WWTR1/TAZ. Phosphorylation of YAP1 by LATS1 inhibits its translocation into the nucleus to regulate cellular genes important for cell proliferation, cell death, and cell migration. Acts as a tumor suppressor which plays a critical role in maintenance of ploidy through its actions in both mitotic progression and the G1 tetraploidy checkpoint. Negatively regulates G2/M transition by down-regulating CDK1 kinase activity. Involved in the control of p53 expression. Affects cytokinesis by regulating actin polymerization through negative modulation of LIMK1. May also play a role in endocrine function. Plays a role in mammary gland epithelial cells differentiation, both through the Hippo signaling pathway and the intracellular estrogen receptor signaling pathway by promoting the degradation of ESR1 (PubMed:2868668). {ECO:269|PubMed:151811, ECO:269|PubMed:1831611, ECO:269|PubMed:15122335, ECO:269|PubMed:152293, ECO:269|PubMed:18158288, ECO:269|PubMed:19927127, ECO:269|PubMed:2868668}.
ARHGEF4	50649	-0.81866	0.517651	0.766438		Acts as guanine nucleotide exchange factor (GEF) for RHOA, RAC1 and CDC42 GTPases. Binding of APC may activate RAC1 GEF activity. The APC-ARHGEF4 complex seems to be involved in cell migration as well as in E-cadherin-mediated cell-cell adhesion. Required for MMP9 up-regulation via the JNK signaling pathway in colorectal tumor cells. Involved in tumor angiogenesis and may play a role in intestinal adenoma formation and tumor progression. {ECO:269|PubMed:1947987, ECO:269|PubMed:1259891, ECO:269|PubMed:17145773, ECO:269|PubMed:1759959, ECO:269|PubMed:19893577}.
TEX9	374618	-0.819168	0.412591	0.69463
WDR25	79446	-0.81981	0.287169	0.587549
CDNF	441549	-0.82066	0.303403	0.602849		Trophic factor for dopamine neurons. Prevents the 6-hydroxydopamine (6-OHDA)-induced degeneration of dopaminergic neurons. When administered after 6-OHDA-lesioning, restores the dopaminergic function and prevents the degeneration of dopaminergic neurons in substantia nigra (By similarity). {ECO:25}.
TSPAN1	10103	-0.820836	0.101546	0.352725
OSGEP	55644	-0.821077	0.179051	0.466042		Component of the EKC/KEOPS complex that is required for the formation of a threonylcarbamoyl group on adenosine at position 37 (t(6)A37) in tRNAs that read codons beginning with adenine. The complex is probably involved in the transfer of the threonylcarbamoyl moiety of threonylcarbamoyl-AMP (TC-AMP) to the N6 group of A37. OSGEP likely plays a direct catalytic role in this reaction, but requires other protein(s) of the complex to fulfill this activity. {ECO:255|HAMAP-Rule:MF
PLEKHA3	65977	-0.821864	0.0913549	0.333331		Involved in Golgi to cell surface membrane traffic. Induces membrane tubulation. Binds preferentially to phosphatidylinositol 4-phosphate (PtdIns4P). {ECO:269|PubMed:151786}.
SF3B14	51639	-0.822141	0.223799	0.523146		Involved in pre-mRNA splicing as a component of the splicing factor SF3B complex (PubMed:2772643). SF3B complex is required for 'A' complex assembly formed by the stable binding of U2 snRNP to the branchpoint sequence (BPS) in pre-mRNA (PubMed:12234937). Directly contacts the pre-mRNA branch site adenosine for the first catalytic step of splicing. Enters the spliceosome and associates with the pre-mRNA branch site as part of the 17S U2 or, in the case of the minor spliceosome, as part of the 18S U11/U12 snRNP complex, and thus may facilitate the interaction of these snRNP with the branch sites of U2 and U12 respectively (PubMed:16432215). {ECO:269|PubMed:12234937, ECO:269|PubMed:16432215, ECO:269|PubMed:2772643}.
DLX6-AS1	285987	-0.823369	0.173035	0.456216
LGALSL	29094	-0.823541	0.261732	0.56583		Does not bind lactose, and may not bind carbohydrates. {ECO:269|PubMed:1832588, ECO:269|PubMed:1843351}.
SPCS2	9789	-0.824123	0.367621	0.656922		Component of the microsomal signal peptidase complex which removes signal peptides from nascent proteins as they are translocated into the lumen of the endoplasmic reticulum. {ECO:25}.
AP3S1	1176	-0.824149	0.419643	0.698923		Part of the AP-3 complex, an adaptor-related complex which is not clathrin-associated. The complex is associated with the Golgi region as well as more peripheral structures. It facilitates the budding of vesicles from the Golgi membrane and may be directly involved in trafficking to lysosomes. In concert with the BLOC-1 complex, AP-3 is required to target cargos into vesicles assembled at cell bodies for delivery into neurites and nerve terminals.
RAMP3	10268	-0.824164	0.243757	0.543704		Plays a role in cardioprotection by reducing cardiac hypertrophy and perivascular fibrosis in a GPER1-dependent manner. Transports the calcitonin gene-related peptide type 1 receptor (CALCRL) and GPER1 to the plasma membrane. Acts as a receptor for adrenomedullin (AM) together with CALCRL. {ECO:269|PubMed:23674134, ECO:269|PubMed:962797}.
FAM76A	199870	-0.824443	0.375332	0.663476
SAMD4A	23034	-0.824779	0.285679	0.585978		Acts as a translational repressor of SRE-containing messengers. {ECO:269|PubMed:16221671}.
SCAMP5	192683	-0.82481	0.0872613	0.32582		Required for the calcium-dependent exocytosis of signal sequence-containing cytokines such as CCL5. Probably acts in cooperation with the SNARE machinery. May play a role in accumulation of expanded polyglutamine (polyQ) protein huntingtin (HTT) in case of endoplasmic reticulum stress by inhibiting the endocytosis pathway. {ECO:269|PubMed:19234194}.
RTKN	6242	-0.82497	0.380365	0.668489		Mediates Rho signaling to activate NF-kappa-B and may confer increased resistance to apoptosis to cells in gastric tumorigenesis. May play a novel role in the organization of septin structures. {ECO:269|PubMed:194294, ECO:269|PubMed:1548428, ECO:269|PubMed:167136}.
TNFAIP2	7127	-0.825074	0.229226	0.527945		May play a role as a mediator of inflammation and angiogenesis.
RSPH10B	222967	-0.826136	0.299656	0.600615
TRAPPC12	51112	-0.827418	0.063774	0.274447		Component of the TRAPP complex, which is involved in endoplasmic reticulum to Golgi apparatus trafficking at a very early stage (PubMed:21525244, PubMed:28777934). Also plays a role in chromosome congression, kinetochore assembly and stability and controls the recruitment of CENPE to the kinetochores (PubMed:25918224). {ECO:269|PubMed:21525244, ECO:269|PubMed:25918224, ECO:269|PubMed:28777934}.
PLVAP	83483	-0.828962	0.306884	0.605312		Involved in the formation of stomatal and fenestral diaphragms of caveolae. May function in microvascular permeability. {ECO:269|PubMed:1515584}.
KIAA1683	80726	-0.830571	0.238525	0.538714
IGHV1-69	28461	-0.830765	0.135164	0.403642		V region of the variable domain of immunoglobulin heavy chains that participates in the antigen recognition (PubMed:246447). Immunoglobulins, also known as antibodies, are membrane-bound or secreted glycoproteins produced by B lymphocytes. In the recognition phase of humoral immunity, the membrane-bound immunoglobulins serve as receptors which, upon binding of a specific antigen, trigger the clonal expansion and differentiation of B lymphocytes into immunoglobulins-secreting plasma cells. Secreted immunoglobulins mediate the effector phase of humoral immunity, which results in the elimination of bound antigens (PubMed:22158414, PubMed:2176268). The antigen binding site is formed by the variable domain of one heavy chain, together with that of its associated light chain. Thus, each immunoglobulin has two antigen binding sites with remarkable affinity for a particular antigen. The variable domains are assembled by a process called V-(D)-J rearrangement and can then be subjected to somatic hypermutations which, after exposure to antigen and selection, allow affinity maturation for a particular antigen (PubMed:2176268, PubMed:1757617). {ECO:33|PubMed:1757617, ECO:33|PubMed:2176268, ECO:33|PubMed:22158414, ECO:33|PubMed:246447}.
APOOL	139322	-0.831607	0.58708	0.807833		Component of the MICOS complex, a large protein complex of the mitochondrial inner membrane that plays crucial roles in the maintenance of crista junctions, inner membrane architecture, and formation of contact sites to the outer membrane. Specifically binds to cardiolipin (in vitro) but not to the precursor lipid phosphatidylglycerol. Plays a crucial role in crista junction formation and mitochondrial function (PubMed:237493), (PubMed:25764979). {ECO:269|PubMed:237493, ECO:269|PubMed:25764979}.
SPCS2	9789	-0.8319	0.384456	0.672112		Component of the microsomal signal peptidase complex which removes signal peptides from nascent proteins as they are translocated into the lumen of the endoplasmic reticulum. {ECO:25}.
IPCEF1	26034	-0.832958	0.189486	0.481305		Enhances the promotion of guanine-nucleotide exchange by PSCD2 on ARF6 in a concentration-dependent manner. {ECO:25}.
GAGE2A	729447	-0.833768	0.114307	0.371026		This gene belongs to a multigene family expressed in a large variety of tumors whereas in normal tissues, expression is restricted to germ cells. These genes organized in clustered repeats, have a high degree of predicted sequence identity, but differ by scattered single nucleotide substitution. Their sequences contain either the antigenic peptide YYWPRPRRY or YRPRPRRY which is recognized by cytotoxic T-cells.
BLVRA	644	-0.834142	0.151646	0.426627		Reduces the gamma-methene bridge of the open tetrapyrrole, biliverdin IX alpha, to bilirubin with the concomitant oxidation of a NADH or NADPH cofactor.
MGAT5	4249	-0.834206	0.604822	0.820199		Catalyzes the addition of N-acetylglucosamine in beta 1-6 linkage to the alpha-linked mannose of biantennary N-linked oligosaccharides. It is one of the most important enzymes involved in the regulation of the biosynthesis of glycoprotein oligosaccharides.
ATP6V1G1	9550	-0.835011	0.156799	0.433183		Catalytic subunit of the peripheral V1 complex of vacuolar ATPase (V-ATPase). V-ATPase is responsible for acidifying a variety of intracellular compartments in eukaryotic cells. In aerobic conditions, involved in intracellular iron homeostasis, thus triggering the activity of Fe(2+) prolyl hydroxylase (PHD) enzymes, and leading to HIF1A hydroxylation and subsequent proteasomal degradation (PubMed:28296633). {ECO:269|PubMed:28296633}.
INO80E	283899	-0.835624	0.283659	0.583757		Putative regulatory component of the chromatin remodeling INO8 complex which is involved in transcriptional regulation, DNA replication and probably DNA repair.
BCL2L14	79370	-0.83706	0.192728	0.484303		Plays a role in apoptosis.
IGFBP4	3487	-0.837139	0.112069	0.367789		IGF-binding proteins prolong the half-life of the IGFs and have been shown to either inhibit or stimulate the growth promoting effects of the IGFs on cell culture. They alter the interaction of IGFs with their cell surface receptors.
VBP1	7411	-0.837274	0.131567	0.39888		Binds specifically to cytosolic chaperonin (c-CPN) and transfers target proteins to it. Binds to nascent polypeptide chain and promotes folding in an environment in which there are many competing pathways for nonnative proteins. {ECO:269|PubMed:963229}.
MRPL17	63875	-0.838013	0.0732664	0.298009
HS3ST2	9956	-0.838271	0.247922	0.547076		Sulfotransferase that utilizes 3'-phospho-5'-adenylyl sulfate (PAPS) to catalyze the transfer of a sulfo group to an N-unsubstituted glucosamine linked to a 2-O-sulfo iduronic acid unit on heparan sulfate. Catalyzes the O-sulfation of glucosamine in GlcA2S-GlcNS. Unlike 3-OST-1, does not convert non-anticoagulant heparan sulfate to anticoagulant heparan sulfate.
SH2D1B	117157	-0.840674	0.117837	0.377886		Cytoplasmic adapter regulating receptors of the signaling lymphocytic activation molecule (SLAM) family such as CD84, SLAMF1, LY9 and CD244 (PubMed:11689425). In SLAM signaling seems to cooperate with SH2D1A/SAP. Plays a role in regulation of effector functions of natural killer (NK) cells by controlling signal transduction through CD244/2B4 without effecting its tyrosine phosphorylation; downstream signaling involves PLCG1 and ERK activation (PubMed:24687958). Activation of SLAMF7-mediated NK cell function does not effect receptor tyrosine phosphorylation but distal signaling (By similarity). In the context of NK cell-mediated cytotoxicity does not enhance conjugate formation with target cells but stimulates polarization of the microtubule-organizing center and cytotoxic granules toward the NK cell synapse (PubMed:24687958). Negatively regulates CD4-induced cytokine production in dendritic cells downstream of SLAM family receptors probably by inducing activation of the PI3K pathway to inhibit p38 MAPK and JNK activation (By similarity). {ECO:25|UniProtKB:O35324, ECO:269|PubMed:11689425, ECO:269|PubMed:24687958, ECO:35|PubMed:2121918}.
CD164L2	388611	-0.840766	0.143053	0.414121
DDAH2	23564	-0.840782	0.355555	0.648075		Hydrolyzes N(G),N(G)-dimethyl-L-arginine (ADMA) and N(G)-monomethyl-L-arginine (MMA) which act as inhibitors of NOS. Has therefore a role in the regulation of nitric oxide generation. {ECO:269|PubMed:1493931}.
CCNC	892	-0.841233	0.217363	0.516462		Component of the Mediator complex, a coactivator involved in regulated gene transcription of nearly all RNA polymerase II-dependent genes. Mediator functions as a bridge to convey information from gene-specific regulatory proteins to the basal RNA polymerase II transcription machinery. Mediator is recruited to promoters by direct interactions with regulatory proteins and serves as a scaffold for the assembly of a functional preinitiation complex with RNA polymerase II and the general transcription factors. Binds to and activates cyclin-dependent kinase CDK8 that phosphorylates the CTD (C-terminal domain) of the large subunit of RNA polymerase II (RNAp II), which may inhibit the formation of a transcription initiation complex. {ECO:269|PubMed:16595664, ECO:269|PubMed:87522}.
COX18	285521	-0.841568	0.0881948	0.327407		Mitochondrial membrane insertase required for the translocation of the C-terminus of cytochrome c oxidase subunit II (MT-CO2/COX2) across the mitochondrial inner membrane. Plays a role in MT-CO2/COX2 maturation following the COX2-mediated stabilization of newly synthesized MT-CO2/COX2 protein and before the action of the metallochaperones SCO1/2. Essential for the assembly and stability of the mitochondrial respiratory chain complex IV (also known as cytochrome c oxidase). {ECO:269|PubMed:1691159, ECO:269|PubMed:2833871}.
MYL2	4633	-0.84161	0.345629	0.639727		Contractile protein that plays a role in heart development and function (By similarity). Following phosphorylation, plays a role in cross-bridge cycling kinetics and cardiac muscle contraction by increasing myosin lever arm stiffness and promoting myosin head diffusion; as a consequence of the increase in maximum contraction force and calcium sensitivity of contraction force. These events altogether slow down myosin kinetics and prolong duty cycle resulting in accumulated myosins being cooperatively recruited to actin binding sites to sustain thin filament activation as a means to fine-tune myofilament calcium sensitivity to force (By similarity). During cardiogenesis plays an early role in cardiac contractility by promoting cardiac myofibril assembly (By similarity). {ECO:25|UniProtKB:P8733, ECO:25|UniProtKB:P51667}.
SFXN5	94097	-0.841716	0.0938535	0.337078		Transports citrate. Potential iron transporter (By similarity). {ECO:25}.
GLIPR1	11010	-0.841744	0.518576	0.76662
PCSK9	255738	-0.842303	0.06734	0.283863		Crucial player in the regulation of plasma cholesterol homeostasis. Binds to low-density lipid receptor family members: low density lipoprotein receptor (LDLR), very low density lipoprotein receptor (VLDLR), apolipoprotein E receptor (LRP1/APOER) and apolipoprotein receptor 2 (LRP8/APOER2), and promotes their degradation in intracellular acidic compartments (PubMed:1839658). Acts via a non-proteolytic mechanism to enhance the degradation of the hepatic LDLR through a clathrin LDLRAP1/ARH-mediated pathway. May prevent the recycling of LDLR from endosomes to the cell surface or direct it to lysosomes for degradation. Can induce ubiquitination of LDLR leading to its subsequent degradation (PubMed:18799458, PubMed:17461796, PubMed:1819772, PubMed:2274827). Inhibits intracellular degradation of APOB via the autophagosome/lysosome pathway in a LDLR-independent manner. Involved in the disposal of non-acetylated intermediates of BACE1 in the early secretory pathway (PubMed:1866751). Inhibits epithelial Na(+) channel (ENaC)-mediated Na(+) absorption by reducing ENaC surface expression primarily by increasing its proteasomal degradation. Regulates neuronal apoptosis via modulation of LRP8/APOER2 levels and related anti-apoptotic signaling pathways. {ECO:269|PubMed:17461796, ECO:269|PubMed:1839658, ECO:269|PubMed:1819772, ECO:269|PubMed:1866751, ECO:269|PubMed:18799458, ECO:269|PubMed:2274827, ECO:269|PubMed:22493497, ECO:269|PubMed:2258899}.
C1QB	713	-0.842342	0.113473	0.369848		C1q associates with the proenzymes C1r and C1s to yield C1, the first component of the serum complement system. The collagen-like regions of C1q interact with the Ca(2+)-dependent C1r(2)C1s(2) proenzyme complex, and efficient activation of C1 takes place on interaction of the globular heads of C1q with the Fc regions of IgG or IgM antibody present in immune complexes.
AKT2	208	-0.843172	0.0202464	0.149135		AKT2 is one of 3 closely related serine/threonine-protein kinases (AKT1, AKT2 and AKT3) called the AKT kinase, and which regulate many processes including metabolism, proliferation, cell survival, growth and angiogenesis. This is mediated through serine and/or threonine phosphorylation of a range of downstream substrates. Over 1 substrate candidates have been reported so far, but for most of them, no isoform specificity has been reported. AKT is responsible of the regulation of glucose uptake by mediating insulin-induced translocation of the SLC2A4/GLUT4 glucose transporter to the cell surface. Phosphorylation of PTPN1 at 'Ser-5' negatively modulates its phosphatase activity preventing dephosphorylation of the insulin receptor and the attenuation of insulin signaling. Phosphorylation of TBC1D4 triggers the binding of this effector to inhibitory 14-3-3 proteins, which is required for insulin-stimulated glucose transport. AKT regulates also the storage of glucose in the form of glycogen by phosphorylating GSK3A at 'Ser-21' and GSK3B at 'Ser-9', resulting in inhibition of its kinase activity. Phosphorylation of GSK3 isoforms by AKT is also thought to be one mechanism by which cell proliferation is driven. AKT regulates also cell survival via the phosphorylation of MAP3K5 (apoptosis signal-related kinase). Phosphorylation of 'Ser-83' decreases MAP3K5 kinase activity stimulated by oxidative stress and thereby prevents apoptosis. AKT mediates insulin-stimulated protein synthesis by phosphorylating TSC2 at 'Ser-939' and 'Thr-1462', thereby activating mTORC1 signaling and leading to both phosphorylation of 4E-BP1 and in activation of RPS6KB1. AKT is involved in the phosphorylation of members of the FOXO factors (Forkhead family of transcription factors), leading to binding of 14-3-3 proteins and cytoplasmic localization. In particular, FOXO1 is phosphorylated at 'Thr-24', 'Ser-256' and 'Ser-319'. FOXO3 and FOXO4 are phosphorylated on equivalent sites. AKT has an important role in the regulation of NF-kappa-B-dependent gene transcription and positively regulates the activity of CREB1 (cyclic AMP (cAMP)-response element binding protein). The phosphorylation of CREB1 induces the binding of accessory proteins that are necessary for the transcription of pro-survival genes such as BCL2 and MCL1. AKT phosphorylates 'Ser-454' on ATP citrate lyase (ACLY), thereby potentially regulating ACLY activity and fatty acid synthesis. Activates the 3B isoform of cyclic nucleotide phosphodiesterase (PDE3B) via phosphorylation of 'Ser-273', resulting in reduced cyclic AMP levels and inhibition of lipolysis. Phosphorylates PIKFYVE on 'Ser-318', which results in increased PI(3)P-5 activity. The Rho GTPase-activating protein DLC1 is another substrate and its phosphorylation is implicated in the regulation cell proliferation and cell growth. AKT plays a role as key modulator of the AKT-mTOR signaling pathway controlling the tempo of the process of newborn neurons integration during adult neurogenesis, including correct neuron positioning, dendritic development and synapse formation. Signals downstream of phosphatidylinositol 3-kinase (PI(3)K) to mediate the effects of various growth factors such as platelet-derived growth factor (PDGF), epidermal growth factor (EGF), insulin and insulin-like growth factor I (IGF-I). AKT mediates the antiapoptotic effects of IGF-I. Essential for the SPATA13-mediated regulation of cell migration and adhesion assembly and disassembly. May be involved in the regulation of the placental development.; One of the few specific substrates of AKT2 identified recently is PITX2. Phosphorylation of PITX2 impairs its association with the CCND1 mRNA-stabilizing complex thus shortening the half-life of CCND1. AKT2 seems also to be the principal isoform responsible of the regulation of glucose uptake. Phosphorylates C2CD5 on 'Ser-197' during insulin-stimulated adipocytes. AKT2 is also specifically involved in skeletal muscle differentiation, one of its substrates in this process being ANKRD2. Down-regulation by RNA interference reduces the expression of the phosphorylated form of BAD, resulting in the induction of caspase-dependent apoptosis. Phosphorylates CLK2 on 'Thr-343'.
PMP22	5376	-0.843245	0.228048	0.526955		Might be involved in growth regulation, and in myelinization in the peripheral nervous system.
ATP5B	506	-0.843385	0.122314	0.384705		Mitochondrial membrane ATP synthase (F(1)F() ATP synthase or Complex V) produces ATP from ADP in the presence of a proton gradient across the membrane which is generated by electron transport complexes of the respiratory chain. F-type ATPases consist of two structural domains, F(1) - containing the extramembraneous catalytic core, and F() - containing the membrane proton channel, linked together by a central stalk and a peripheral stalk. During catalysis, ATP synthesis in the catalytic domain of F(1) is coupled via a rotary mechanism of the central stalk subunits to proton translocation. Subunits alpha and beta form the catalytic core in F(1). Rotation of the central stalk against the surrounding alpha(3)beta(3) subunits leads to hydrolysis of ATP in three separate catalytic sites on the beta subunits.
PBLD	64081	-0.843765	0.217944	0.516964
AHRR	57491	-0.845078	0.227106	0.525971		Mediates dioxin toxicity and is involved in regulation of cell growth and differentiation. Represses the transcription activity of AHR by competing with this transcription factor for heterodimer formation with the ARNT and subsequently binding to the xenobiotic response element (XRE) sequence present in the promoter regulatory region of variety of genes. Represses CYP1A1 by binding the XRE sequence and recruiting ANKRA2, HDAC4 and/or HDAC5. Autoregulates its expression by associating with its own XRE site. {ECO:269|PubMed:1789447, ECO:269|PubMed:18172554}.
RIMS3	9783	-0.845248	0.0883891	0.32773		Regulates synaptic membrane exocytosis.
GIPC1	10755	-0.8464	0.279884	0.580158		May be involved in G protein-linked signaling.
ISLR2	57611	-0.847378	0.179589	0.467042		Required for axon extension during neural development. {ECO:25}.
KMO	8564	-0.847546	0.437665	0.712868		Catalyzes the hydroxylation of L-kynurenine (L-Kyn) to form 3-hydroxy-L-kynurenine (L-3OHKyn) (PubMed:29429898, PubMed:23575632, PubMed:26752518, PubMed:2864669, PubMed:292872). Required for synthesis of quinolinic acid, a neurotoxic NMDA receptor antagonist and potential endogenous inhibitor of NMDA receptor signaling in axonal targeting, synaptogenesis and apoptosis during brain development. Quinolinic acid may also affect NMDA receptor signaling in pancreatic beta cells, osteoblasts, myocardial cells, and the gastrointestinal tract (Probable). {ECO:269|PubMed:23575632, ECO:269|PubMed:26752518, ECO:269|PubMed:2864669, ECO:269|PubMed:292872, ECO:269|PubMed:29429898, ECO:35|PubMed:124251}.
SFXN5	94097	-0.848207	0.102262	0.354226		Transports citrate. Potential iron transporter (By similarity). {ECO:25}.
STARD3	10948	-0.849062	0.105086	0.358221		Sterol-binding protein that mediates cholesterol transport from the endoplasmic reticulum to endosomes (PubMed:1153434, PubMed:1593133, PubMed:22514632, PubMed:28377464). Creates contact site between the endoplasmic reticulum and late endosomes: localizes to late endosome membranes and contacts the endoplasmic reticulum via interaction with VAPA and VAPB (PubMed:2415263, PubMed:28377464). Acts as a lipid transfer protein that redirects sterol to the endosome at the expense of the cell membrane and favors membrane formation inside endosomes (PubMed:28377464). May also mediate cholesterol transport between other membranes, such as mitochondria membrane or cell membrane (PubMed:127139, PubMed:19965586). However, such results need additional experimental evidences; probably mainly mediates cholesterol transport from the endoplasmic reticulum to endosomes (PubMed:28377464). Does not activate transcriptional cholesterol sensing (PubMed:28377464). Able to bind other lipids, such as lutein, a xanthophyll carotenoids that form the macular pigment of the retina (PubMed:21322544). {ECO:269|PubMed:1153434, ECO:269|PubMed:127139, ECO:269|PubMed:1593133, ECO:269|PubMed:19965586, ECO:269|PubMed:21322544, ECO:269|PubMed:22514632, ECO:269|PubMed:2415263, ECO:269|PubMed:28377464}.
C21orf67	84536	-0.850186	0.21048	0.507464
RXRG	6258	-0.850582	0.145309	0.417341		Receptor for retinoic acid. Retinoic acid receptors bind as heterodimers to their target response elements in response to their ligands, all-trans or 9-cis retinoic acid, and regulate gene expression in various biological processes. The RAR/RXR heterodimers bind to the retinoic acid response elements (RARE) composed of tandem 5'-AGGTCA-3' sites known as DR1-DR5. The high affinity ligand for RXRs is 9-cis retinoic acid (By similarity). {ECO:25}.
BOK	666	-0.851383	0.169065	0.450452		Isoform 1: Apoptosis regulator that functions through different apoptotic signaling pathways (PubMed:2776518, PubMed:1512863, PubMed:2673843). Plays a roles as pro-apoptotic protein that positively regulates intrinsic apoptotic process in a BAX- and BAK1-dependent manner or in a BAX- and BAK1-independent manner (PubMed:2776518, PubMed:1512863). In response to endoplasmic reticulum stress promotes mitochondrial apoptosis through downstream BAX/BAK1 activation and positive regulation of PERK-mediated unfolded protein response (By similarity). Activates apoptosis independently of heterodimerization with survival-promoting BCL2 and BCL2L1 through induction of mitochondrial outer membrane permeabilization, in a BAX- and BAK1-independent manner, in response to inhibition of ERAD-proteasome degradation system, resulting in cytochrome c release (PubMed:2776518). In response to DNA damage, mediates intrinsic apoptotic process in a TP53-dependent manner (PubMed:1512863). Plays a role in granulosa cell apoptosis by CASP3 activation (PubMed:2673843). Plays a roles as anti-apoptotic protein during neuronal apoptotic process, by negatively regulating poly ADP-ribose polymerase-dependent cell death through regulation of neuronal calcium homeostasis and mitochondrial bioenergetics in response to NMDA excitation (By similarity). In addition to its role in apoptosis, may regulate trophoblast cell proliferation during the early stages of placental development, by acting on G1/S transition through regulation of CCNE1 expression (PubMed:19942931). May also play a role as an inducer of autophagy by disrupting interaction between MCL1 and BECN1 (PubMed:24113155). {ECO:25|UniProtKB:O35425, ECO:269|PubMed:1512863, ECO:269|PubMed:19942931, ECO:269|PubMed:2673843, ECO:269|PubMed:24113155, ECO:269|PubMed:2776518}.; Isoform 2: Pro-apoptotic molecule exerting its function through the mitochondrial pathway. {ECO:269|PubMed:15775999}.
PSAT1	29968	-0.851866	0.240684	0.539948		Catalyzes the reversible conversion of 3-phosphohydroxypyruvate to phosphoserine and of 3-hydroxy-2-oxo-4-phosphonooxybutanoate to phosphohydroxythreonine. {ECO:25|UniProtKB:P1658}.
PLEKHA1	59338	-0.853016	0.234492	0.533926		Binds specifically to phosphatidylinositol 3,4-diphosphate (PtdIns3,4P2), but not to other phosphoinositides. May recruit other proteins to the plasma membrane. {ECO:269|PubMed:111876, ECO:269|PubMed:11513726, ECO:269|PubMed:14516276}.
C19orf38	255809	-0.853085	0.150699	0.426627
SREBF2	6721	-0.853342	0.277445	0.578155		Transcriptional activator required for lipid homeostasis. Regulates transcription of the LDL receptor gene as well as the cholesterol and to a lesser degree the fatty acid synthesis pathway (By similarity). Binds the sterol regulatory element 1 (SRE-1) (5'-ATCACCCCAC-3') found in the flanking region of the LDRL and HMG-CoA synthase genes. {ECO:25}.
AGBL2	79841	-0.853574	0.533763	0.776235		Metallocarboxypeptidase that mediates deglutamylation of target proteins. Catalyzes the deglutamylation of polyglutamate side chains generated by post-translational polyglutamylation in proteins such as tubulins. Also removes gene-encoded polyglutamates from the carboxy-terminus of target proteins such as MYLK. Does not show detyrosinase or deglycylase activities from the carboxy-terminus of tubulin. {ECO:25|UniProtKB:Q8CDK2, ECO:269|PubMed:2133978}.
SMOX	54498	-0.854481	0.0593042	0.264243		Flavoenzyme which catalyzes the oxidation of spermine to spermidine. Can also use N(1)-acetylspermine and spermidine as substrates, with different affinity depending on the isoform (isozyme) and on the experimental conditions. Plays an important role in the regulation of polyamine intracellular concentration and has the potential to act as a determinant of cellular sensitivity to the antitumor polyamine analogs. May contribute to beta-alanine production via aldehyde dehydrogenase conversion of 3-amino-propanal.
MYO1D	4642	-0.855814	0.105913	0.359009		Myosins are actin-based motor molecules with ATPase activity. Unconventional myosins serve in intracellular movements. Their highly divergent tails are presumed to bind to membranous compartments, which would be moved relative to actin filaments (By similarity). {ECO:25}.
SPATA4	132851	-0.857071	0.464478	0.732568
SPERT	220082	-0.857156	0.193275	0.484882
PRPH2	5961	-0.857572	0.0557588	0.256973		May function as an adhesion molecule involved in stabilization and compaction of outer segment disks or in the maintenance of the curvature of the rim. It is essential for disk morphogenesis.
TNFSF8	944	-0.857725	0.209161	0.505628		Cytokine that binds to TNFRSF8/CD3. Induces proliferation of T-cells.
CCDC109B	55013	-0.858036	0.45303	0.722717		Negatively regulates the activity of MCU, the mitochondrial inner membrane calcium uniporter, and thereby modulates calcium uptake into the mitochondrion. Does not form functional calcium channels by itself. Mitochondrial calcium homeostasis plays key roles in cellular physiology and regulates cell bioenergetics, cytoplasmic calcium signals and activation of cell death pathways. {ECO:25|UniProtKB:Q81S1}.
RELA	5970	-0.858381	0.226421	0.525316		NF-kappa-B is a pleiotropic transcription factor present in almost all cell types and is the endpoint of a series of signal transduction events that are initiated by a vast array of stimuli related to many biological processes such as inflammation, immunity, differentiation, cell growth, tumorigenesis and apoptosis. NF-kappa-B is a homo- or heterodimeric complex formed by the Rel-like domain-containing proteins RELA/p65, RELB, NFKB1/p15, NFKB1/p5, REL and NFKB2/p52 and the heterodimeric p65-p5 complex appears to be most abundant one. The dimers bind at kappa-B sites in the DNA of their target genes and the individual dimers have distinct preferences for different kappa-B sites that they can bind with distinguishable affinity and specificity. Different dimer combinations act as transcriptional activators or repressors, respectively. NF-kappa-B is controlled by various mechanisms of post-translational modification and subcellular compartmentalization as well as by interactions with other cofactors or corepressors. NF-kappa-B complexes are held in the cytoplasm in an inactive state complexed with members of the NF-kappa-B inhibitor (I-kappa-B) family. In a conventional activation pathway, I-kappa-B is phosphorylated by I-kappa-B kinases (IKKs) in response to different activators, subsequently degraded thus liberating the active NF-kappa-B complex which translocates to the nucleus. NF-kappa-B heterodimeric p65-p5 and p65-c-Rel complexes are transcriptional activators. The NF-kappa-B p65-p65 complex appears to be involved in invasin-mediated activation of IL-8 expression. The inhibitory effect of I-kappa-B upon NF-kappa-B the cytoplasm is exerted primarily through the interaction with p65. p65 shows a weak DNA-binding site which could contribute directly to DNA binding in the NF-kappa-B complex. Associates with chromatin at the NF-kappa-B promoter region via association with DDX1. Essential for cytokine gene expression in T-cells (PubMed:1579681). {ECO:269|PubMed:1928981, ECO:269|PubMed:12748188, ECO:269|PubMed:1579681, ECO:269|PubMed:17776, ECO:269|PubMed:176245, ECO:269|PubMed:1958135, ECO:269|PubMed:1913749, ECO:269|PubMed:2547752}.
ZNF776	284309	-0.858687	0.241149	0.540395		May be involved in transcriptional regulation. {ECO:25}.
C20orf4	25980	-0.859118	0.316393	0.613216		Component of the U5 snRNP complex that is required for spliceosome assembly and for pre-mRNA splicing. {ECO:25|UniProtKB:P32357}.
TRHR	7201	-0.859481	0.476252	0.740693		Receptor for thyrotropin-releasing hormone. This receptor is mediated by G proteins which activate a phosphatidylinositol-calcium second messenger system.
NANP	140838	-0.859789	0.264675	0.568912
STARD3	10948	-0.860194	0.103512	0.35642		Sterol-binding protein that mediates cholesterol transport from the endoplasmic reticulum to endosomes (PubMed:1153434, PubMed:1593133, PubMed:22514632, PubMed:28377464). Creates contact site between the endoplasmic reticulum and late endosomes: localizes to late endosome membranes and contacts the endoplasmic reticulum via interaction with VAPA and VAPB (PubMed:2415263, PubMed:28377464). Acts as a lipid transfer protein that redirects sterol to the endosome at the expense of the cell membrane and favors membrane formation inside endosomes (PubMed:28377464). May also mediate cholesterol transport between other membranes, such as mitochondria membrane or cell membrane (PubMed:127139, PubMed:19965586). However, such results need additional experimental evidences; probably mainly mediates cholesterol transport from the endoplasmic reticulum to endosomes (PubMed:28377464). Does not activate transcriptional cholesterol sensing (PubMed:28377464). Able to bind other lipids, such as lutein, a xanthophyll carotenoids that form the macular pigment of the retina (PubMed:21322544). {ECO:269|PubMed:1153434, ECO:269|PubMed:127139, ECO:269|PubMed:1593133, ECO:269|PubMed:19965586, ECO:269|PubMed:21322544, ECO:269|PubMed:22514632, ECO:269|PubMed:2415263, ECO:269|PubMed:28377464}.
HS3ST6	64711	-0.860341	0.156745	0.433183		Sulfotransferase that utilizes 3'-phospho-5'-adenylyl sulfate (PAPS) to catalyze the transfer of a sulfo group to heparan sulfate. The substrate-specific O-sulfation generates an enzyme-modified heparan sulfate which acts as a binding receptor to Herpes Simplex Virus-1 (HSV-1) and permits its entry. Unlike 3-OST-1, does not convert non-anticoagulant heparan sulfate to anticoagulant heparan sulfate. {ECO:269|PubMed:1533968}.
C11orf40	143501	-0.860479	0.478193	0.742288
SIAE	54414	-0.860557	0.23971	0.539406		Catalyzes the removal of O-acetyl ester groups from position 9 of the parent sialic acid, N-acetylneuraminic acid.
LCE1C	353133	-0.862024	0.203898	0.499628		Precursors of the cornified envelope of the stratum corneum.
MAT2A	4144	-0.86203	0.0303338	0.184261		Catalyzes the formation of S-adenosylmethionine from methionine and ATP. The reaction comprises two steps that are both catalyzed by the same enzyme: formation of S-adenosylmethionine (AdoMet) and triphosphate, and subsequent hydrolysis of the triphosphate. {ECO:269|PubMed:1644686, ECO:269|PubMed:23189196, ECO:269|PubMed:2575345}.
SCRN1	9805	-0.862303	0.496689	0.753909		Regulates exocytosis in mast cells. Increases both the extent of secretion and the sensitivity of mast cells to stimulation with calcium (By similarity). {ECO:25}.
DDI1	414301	-0.864144	0.0142201	0.125737		Probable aspartic protease. {ECO:35|PubMed:21266539}.
BOLA2B	654483	-0.864798	0.0814017	0.314419
IL37	27178	-0.865445	0.0522372	0.247365		Suppressor of innate inflammatory and immune responses involved in curbing excessive inflammation. This function requires SMAD3. Suppresses, or reduces, proinflammatory cytokine production, including IL1A and IL6, as well as CCL12, CSF1, CSF2, CXCL13, IL1B, IL23A and IL1RN, but spares anti-inflammatory cytokines. Inhibits dendritic cell activation. {ECO:269|PubMed:183973, ECO:269|PubMed:2935647}.
SRPK2	6733	-0.865881	0.389691	0.676587		Serine/arginine-rich protein-specific kinase which specifically phosphorylates its substrates at serine residues located in regions rich in arginine/serine dipeptides, known as RS domains and is involved in the phosphorylation of SR splicing factors and the regulation of splicing. Promotes neuronal apoptosis by up-regulating cyclin-D1 (CCND1) expression. This is done by the phosphorylation of SRSF2, leading to the suppression of p53/TP53 phosphorylation thereby relieving the repressive effect of p53/TP53 on cyclin-D1 (CCND1) expression. Phosphorylates ACIN1, and redistributes it from the nuclear speckles to the nucleoplasm, resulting in cyclin A1 but not cyclin A2 up-regulation. Plays an essential role in spliceosomal B complex formation via the phosphorylation of DDX23/PRP28. Can mediate hepatitis B virus (HBV) core protein phosphorylation. Plays a negative role in the regulation of HBV replication through a mechanism not involving the phosphorylation of the core protein but by reducing the packaging efficiency of the pregenomic RNA (pgRNA) without affecting the formation of the viral core particles. {ECO:269|PubMed:1213418, ECO:269|PubMed:16122776, ECO:269|PubMed:18425142, ECO:269|PubMed:185595, ECO:269|PubMed:19592491, ECO:269|PubMed:2156976, ECO:269|PubMed:21157427, ECO:269|PubMed:947228}.
RCAN3	11123	-0.866385	0.349917	0.644221		Inhibits calcineurin-dependent transcriptional responses by binding to the catalytic domain of calcineurin A. Could play a role during central nervous system development (By similarity). {ECO:25}.
ACOT9	23597	-0.866928	0.533598	0.776235		Acyl-CoA thioesterases are a group of enzymes that catalyze the hydrolysis of acyl-CoAs to the free fatty acid and coenzyme A (CoASH), providing the potential to regulate intracellular levels of acyl-CoAs, free fatty acids and CoASH. Active on long chain acyl-CoAs.
ABI2	10152	-0.86738	0.359747	0.651038		May act in regulation of cell growth and transformation by interacting with nonreceptor tyrosine kinases ABL1 and/or ABL2. Part of the WAVE complex that regulates lamellipodia formation. The WAVE complex regulates actin filament reorganization via its interaction with the Arp2/3 complex. Regulates ABL1/c-Abl-mediated phosphorylation of MENA. As component of the WAVE1 complex, required for BDNF-NTRK2 endocytic trafficking and signaling from early endosomes (By similarity). {ECO:25|UniProtKB:P62484, ECO:269|PubMed:1498863, ECO:269|PubMed:759236, ECO:269|PubMed:8649853}.
LINC00326	285735	-0.867441	0.103777	0.35642
MYL3	4634	-0.867643	0.172578	0.455272		Regulatory light chain of myosin. Does not bind calcium.
COPE	11316	-0.868303	0.24007	0.539406		The coatomer is a cytosolic protein complex that binds to dilysine motifs and reversibly associates with Golgi non-clathrin-coated vesicles, which further mediate biosynthetic protein transport from the ER, via the Golgi up to the trans Golgi network. The coatomer complex is required for budding from Golgi membranes, and is essential for the retrograde Golgi-to-ER transport of dilysine-tagged proteins. In mammals, the coatomer can only be recruited by membranes associated with ADP-ribosylation factors (ARFs), which are small GTP-binding proteins; the complex also influences the Golgi structural integrity, as well as the processing, activity, and endocytic recycling of LDL receptors (By similarity). {ECO:25}.
RPS27L	51065	-0.868715	0.193441	0.485122
GSDMA	284110	-0.869229	0.132642	0.400024		May promote pyroptosis (Probable). Upon cleavage in vitro of genetically engineered GSDMA, the released N-terminal moiety binds to some types of lipids, such as possibly phosphatidylinositol (4,5)-bisphosphate. Homooligomerizes within the membrane and forms pores of 1 -15 nanometers (nm) of inner diameter, triggering cell death. Also binds to bacterial and mitochondrial lipids, including cardiolipin, and exhibits bactericidal activity (PubMed:27281216). The physiological relevance of these observations is unknown (Probable). {ECO:269|PubMed:27281216, ECO:35, ECO:35|PubMed:1747124, ECO:35|PubMed:27281216}.
OLR1	4973	-0.869522	0.489271	0.748489		Receptor that mediates the recognition, internalization and degradation of oxidatively modified low density lipoprotein (oxLDL) by vascular endothelial cells. OxLDL is a marker of atherosclerosis that induces vascular endothelial cell activation and dysfunction, resulting in pro-inflammatory responses, pro-oxidative conditions and apoptosis. Its association with oxLDL induces the activation of NF-kappa-B through an increased production of intracellular reactive oxygen and a variety of pro-atherogenic cellular responses including a reduction of nitric oxide (NO) release, monocyte adhesion and apoptosis. In addition to binding oxLDL, it acts as a receptor for the HSP7 protein involved in antigen cross-presentation to naive T-cells in dendritic cells, thereby participating in cell-mediated antigen cross-presentation. Also involved in inflammatory process, by acting as a leukocyte-adhesion molecule at the vascular interface in endotoxin-induced inflammation. Also acts as a receptor for advanced glycation end (AGE) products, activated platelets, monocytes, apoptotic cells and both Gram-negative and Gram-positive bacteria. {ECO:269|PubMed:1182163, ECO:269|PubMed:12354387, ECO:269|PubMed:952782}.
HBQ1	3049	-0.869669	0.094098	0.337691
COX14	84987	-0.869897	0.207628	0.504046		Core component of the MITRAC (mitochondrial translation regulation assembly intermediate of cytochrome c oxidase complex) complex, that regulates cytochrome c oxidase assembly. Requires for coordination of the early steps of cytochrome c oxidase assembly with the synthesis of MT-CO1.
C1orf96	126731	-0.870692	0.165726	0.44656		Plays a role in microtubule (MT) stabilization and this stabilization involves the maintenance of NUMA1 at the spindle poles. Colocalizes with polyglutamylated MTs to promote MT stabilization and regulate bipolar spindle formation in mitosis. Binding of CCSAP to centrosomes and the spindle around centrosomes during mitosis inhibits MT depolymerization, thereby stabilizing the mitotic spindle (PubMed:2656223). May play a role in embryonic development. May be required for proper cilia beating (By similarity). {ECO:25|UniProtKB:Q6P3G4, ECO:269|PubMed:2656223}.
SEC14L3	266629	-0.872995	0.111666	0.367744		Probable hydrophobic ligand-binding protein; may play a role in the transport of hydrophobic ligands like tocopherol, squalene and phospholipids.
RAB20	55647	-0.873244	0.00756822	0.0884792		Plays a role in apical endocytosis/recycling. Plays a role in the maturation and acidification of phagosomes that engulf pathogens, such as S.aureus and M.tuberculosis. Plays a role in the fusion of phagosomes with lysosomes. {ECO:269|PubMed:21255211}.
SSX4	6759	-0.873552	0.13367	0.401682		Could act as a modulator of transcription.
NUDCD2	134492	-0.874373	0.217547	0.516765		May regulate the LIS1/dynein pathway by stabilizing LIS1 with Hsp9 chaperone. {ECO:269|PubMed:2133715}.
GPR20	2843	-0.874488	0.109995	0.364081		Orphan receptor with constitutive G(i) signaling activity that activate cyclic AMP. {ECO:269|PubMed:1834722}.
AQP12B	653437	-0.875626	0.18302	0.472214		Aquaporins facilitate the transport of water and small neutral solutes across cell membranes. {ECO:25}.
ADAM33	80332	-0.876386	0.268269	0.571757
FLJ11292	55338	-0.877228	0.171693	0.453851
GINS2	51659	-0.87728	0.513517	0.76427		The GINS complex plays an essential role in the initiation of DNA replication, and progression of DNA replication forks. GINS complex seems to bind preferentially to single-stranded DNA. {ECO:269|PubMed:17417653}.
CYP2A7	1549	-0.877395	0.312894	0.610725		Cytochromes P45 are a group of heme-thiolate monooxygenases. In liver microsomes, this enzyme is involved in an NADPH-dependent electron transport pathway. It oxidizes a variety of structurally unrelated compounds, including steroids, fatty acids, and xenobiotics.
CD274	29126	-0.877901	0.114418	0.371026		Plays a critical role in induction and maintenance of immune tolerance to self. As a ligand for the inhibitory receptor PDCD1/CD279, modulates the activation threshold of T-cells and limits T-cell effector response (PubMed:1115443). The PDCD1/CD279-mediated inhibitory pathway is exploited by tumors to attenuate anti-tumor immunity and facilitate tumor survival (PubMed:28813417, PubMed:2881341). Through a yet unknown activating receptor, may costimulate T-cell subsets that predominantly produce interleukin-1 (IL1) (PubMed:158177). {ECO:269|PubMed:158177, ECO:269|PubMed:1115443, ECO:269|PubMed:2881341, ECO:269|PubMed:28813417}.
RPS10	6204	-0.878876	0.252009	0.55237		Component of the 4S ribosomal subunit.
SAMD3	154075	-0.879237	0.229077	0.527736
TMEM131	23505	-0.879516	0.178506	0.465407		May play a role in the immune response to viral infection. {ECO:25}.
ZFYVE27	118813	-0.879625	0.0916462	0.333477		Key regulator of RAB11-dependent vesicular trafficking during neurite extension through polarized membrane transport (PubMed:1782457). Promotes axonal elongation and contributes to the establishment of neuronal cell polarity (By similarity). Involved in nerve growth factor-induced neurite formation in VAPA-dependent manner (PubMed:1928947). Contributes to both the formation and stabilization of the tubular ER network (PubMed:24668814). Involved in ER morphogenesis by regulating the sheet-to-tubule balance and possibly the density of tubule interconnections (PubMed:23969831). Acts as an adapter protein and facilitates the interaction of KIF5A with VAPA, VAPB, SURF4, RAB11A, RAB11B and RTN3 and the ZFYVE27-KIF5A complex contributes to the transport of these proteins in neurons. Can induce formation of neurite-like membrane protrusions in non-neuronal cells in a KIF5A/B-dependent manner (PubMed:2197671). {ECO:25|UniProtKB:Q3TXX3, ECO:269|PubMed:1782457, ECO:269|PubMed:1928947, ECO:269|PubMed:2197671, ECO:269|PubMed:23969831, ECO:269|PubMed:24668814}.
SCN2B	6327	-0.879741	0.0968039	0.343767		Crucial in the assembly, expression, and functional modulation of the heterotrimeric complex of the sodium channel. The subunit beta-2 causes an increase in the plasma membrane surface area and in its folding into microvilli. Interacts with TNR may play a crucial role in clustering and regulation of activity of sodium channels at nodes of Ranvier (By similarity). {ECO:25}.
SH2D1B	117157	-0.881272	0.156659	0.433183		Cytoplasmic adapter regulating receptors of the signaling lymphocytic activation molecule (SLAM) family such as CD84, SLAMF1, LY9 and CD244 (PubMed:11689425). In SLAM signaling seems to cooperate with SH2D1A/SAP. Plays a role in regulation of effector functions of natural killer (NK) cells by controlling signal transduction through CD244/2B4 without effecting its tyrosine phosphorylation; downstream signaling involves PLCG1 and ERK activation (PubMed:24687958). Activation of SLAMF7-mediated NK cell function does not effect receptor tyrosine phosphorylation but distal signaling (By similarity). In the context of NK cell-mediated cytotoxicity does not enhance conjugate formation with target cells but stimulates polarization of the microtubule-organizing center and cytotoxic granules toward the NK cell synapse (PubMed:24687958). Negatively regulates CD4-induced cytokine production in dendritic cells downstream of SLAM family receptors probably by inducing activation of the PI3K pathway to inhibit p38 MAPK and JNK activation (By similarity). {ECO:25|UniProtKB:O35324, ECO:269|PubMed:11689425, ECO:269|PubMed:24687958, ECO:35|PubMed:2121918}.
PIGK	10026	-0.881651	0.0470099	0.2334		Mediates GPI anchoring in the endoplasmic reticulum, by replacing a protein's C-terminal GPI attachment signal peptide with a pre-assembled GPI. During this transamidation reaction, the GPI transamidase forms a carbonyl intermediate with the substrate protein.
ENSA	2029	-0.882333	0.140252	0.410895		Protein phosphatase inhibitor that specifically inhibits protein phosphatase 2A (PP2A) during mitosis. When phosphorylated at Ser-67 during mitosis, specifically interacts with PPP2R2D (PR55-delta) and inhibits its activity, leading to inactivation of PP2A, an essential condition to keep cyclin-B1-CDK1 activity high during M phase (By similarity). Also acts as a stimulator of insulin secretion by interacting with sulfonylurea receptor (ABCC8), thereby preventing sulfonylurea from binding to its receptor and reducing K(ATP) channel currents. {ECO:25, ECO:269|PubMed:9653196}.
MED7	9443	-0.88443	0.356595	0.648581		Component of the Mediator complex, a coactivator involved in the regulated transcription of nearly all RNA polymerase II-dependent genes. Mediator functions as a bridge to convey information from gene-specific regulatory proteins to the basal RNA polymerase II transcription machinery. Mediator is recruited to promoters by direct interactions with regulatory proteins and serves as a scaffold for the assembly of a functional preinitiation complex with RNA polymerase II and the general transcription factors.
FAM101B		-0.884804	0.0455826	0.229978
TTC1	7265	-0.885499	0.278733	0.579495
ESR2	2100	-0.887065	0.244467	0.544171		Nuclear hormone receptor. Binds estrogens with an affinity similar to that of ESR1, and activates expression of reporter genes containing estrogen response elements (ERE) in an estrogen-dependent manner (PubMed:27456). Isoform beta-cx lacks ligand binding ability and has no or only very low ere binding activity resulting in the loss of ligand-dependent transactivation ability. DNA-binding by ESR1 and ESR2 is rapidly lost at 37 degrees Celsius in the absence of ligand while in the presence of 17 beta-estradiol and 4-hydroxy-tamoxifen loss in DNA-binding at elevated temperature is more gradual. {ECO:269|PubMed:27456}.
HLA-F	3134	-0.887582	0.00991969	0.101419		Involved in the presentation of foreign antigens to the immune system.
DDI1	414301	-0.888272	0.0123458	0.11559		Probable aspartic protease. {ECO:35|PubMed:21266539}.
C9orf156	51531	-0.88906	0.189597	0.481455		S-adenosyl-L-methionine-dependent methyltransferase responsible for the addition of the methyl group in the formation of N6-methyl-N6-threonylcarbamoyladenosine at position 37 (m(6)t(6)A37) of the tRNA anticodon loop of tRNA(Ser)(GCU) (PubMed:256332). The methyl group of m(6)t(6)A37 may improve the efficiency of the tRNA decoding ability. May bind to tRNA (By similarity). {ECO:25|UniProtKB:P28634, ECO:269|PubMed:256332}.
PIK3IP1	113791	-0.889736	0.245708	0.544537		Negative regulator of hepatic phosphatidylinositol 3-kinase (PI3K) activity. {ECO:25}.
RHO	6010	-0.890357	0.248469	0.547461		Photoreceptor required for image-forming vision at low light intensity (PubMed:817847, PubMed:784671). Required for photoreceptor cell viability after birth (PubMed:2215617, PubMed:12566452). Light-induced isomerization of the chromophore 11-cis-retinal to all-trans-retinal triggers a conformational change that activates signaling via G-proteins (PubMed:817847, PubMed:28524165, PubMed:262343, PubMed:28753425). Subsequent receptor phosphorylation mediates displacement of the bound G-protein alpha subunit by the arrestin SAG and terminates signaling (PubMed:28524165, PubMed:262343). {ECO:269|PubMed:12566452, ECO:269|PubMed:2215617, ECO:269|PubMed:262343, ECO:269|PubMed:28753425, ECO:269|PubMed:784671, ECO:269|PubMed:817847, ECO:35|PubMed:28524165}.
NFKBIL1	4795	-0.891601	0.197145	0.490428		Involved in the regulation of innate immune response. Acts as negative regulator of Toll-like receptor and interferon-regulatory factor (IRF) signaling pathways. Contributes to the negative regulation of transcriptional activation of NF-kappa-B target genes in response to endogenous proinflammatory stimuli. {ECO:269|PubMed:2829348}.
SLC39A8	64116	-0.892787	0.111527	0.367559		Acts as a manganese and zinc influx transporter (PubMed:1254855, PubMed:26637978). Plays a role in manganese reabsorption in the proximal tubule of the kidney and in manganese uptake into the brain (PubMed:26637978). {ECO:269|PubMed:1254855, ECO:35|PubMed:26637978}.
NME1	4830	-0.893502	0.137617	0.407049		Major role in the synthesis of nucleoside triphosphates other than ATP. The ATP gamma phosphate is transferred to the NDP beta phosphate via a ping-pong mechanism, using a phosphorylated active-site intermediate. Possesses nucleoside-diphosphate kinase, serine/threonine-specific protein kinase, geranyl and farnesyl pyrophosphate kinase, histidine protein kinase and 3'-5' exonuclease activities. Involved in cell proliferation, differentiation and development, signal transduction, G protein-coupled receptor endocytosis, and gene expression. Required for neural development including neural patterning and cell fate determination. During GZMA-mediated cell death, works in concert with TREX1. NME1 nicks one strand of DNA and TREX1 removes bases from the free 3' end to enhance DNA damage and prevent DNA end reannealing and rapid repair. {ECO:269|PubMed:12628186, ECO:269|PubMed:16818237, ECO:269|PubMed:881265}.
STAT6	6778	-0.894257	0.405015	0.689199		Carries out a dual signal transduction and activation of transcription. Involved in IL4/interleukin-4- and IL3/interleukin-3-mediated signaling. {ECO:269|PubMed:1721636}.
HES1	3280	-0.894685	0.170251	0.452128		Transcriptional repressor of genes that require a bHLH protein for their transcription. May act as a negative regulator of myogenesis by inhibiting the functions of MYOD1 and ASH1. Binds DNA on N-box motifs: 5'-CACNAG-3' with high affinity and on E-box motifs: 5'-CANNTG-3' with low affinity (By similarity). May play a role in a functional FA core complex response to DNA cross-link damage, being required for the stability and nuclear localization of FA core complex proteins, as well as for FANCD2 monoubiquitination in response to DNA damage. {ECO:25, ECO:269|PubMed:1855849}.
GSTM2	2946	-0.895019	0.0454348	0.229731		Conjugation of reduced glutathione to a wide number of exogenous and endogenous hydrophobic electrophiles. {ECO:269|PubMed:16549767}.
TBC1D3P2	440452	-0.895131	0.0212587	0.153364
AUP1	550	-0.895383	0.350898	0.644849		May play a role in the translocation of terminally misfolded proteins from the endoplasmic reticulum lumen to the cytoplasm and their degradation by the proteasome. {ECO:269|PubMed:18711132}.
DEFB136	613210	-0.895469	0.182022	0.470831		Has antibacterial activity. {ECO:35}.
ATP6V1G3	127124	-0.895598	0.0288442	0.180003		Catalytic subunit of the peripheral V1 complex of vacuolar ATPase (V-ATPase). V-ATPase is responsible for acidifying a variety of intracellular compartments in eukaryotic cells.
CACNB3	784	-0.895778	0.0573961	0.259046		The beta subunit of voltage-dependent calcium channels contributes to the function of the calcium channel by increasing peak calcium current, shifting the voltage dependencies of activation and inactivation, modulating G protein inhibition and controlling the alpha-1 subunit membrane targeting. {ECO:25|UniProtKB:P54287}.
PTGIR	5739	-0.896318	0.0932495	0.335969		Receptor for prostacyclin (prostaglandin I2 or PGI2). The activity of this receptor is mediated by G(s) proteins which activate adenylate cyclase.
HSD17B13	345275	-0.896476	0.285735	0.585978
ASIC4	55515	-0.898173	0.0811088	0.314087		Probable cation channel with high affinity for sodium. In vitro, has no proton-gated channel activity. {ECO:269|PubMed:185221}.
UBXN6	80700	-0.898636	0.0984465	0.347044		May negatively regulate the ATPase activity of VCP, an ATP-driven segregase that associates with different cofactors to control a wide variety of cellular processes (PubMed:26475856). As a cofactor of VCP, it may play a role in the transport of CAV1 to lysosomes for degradation (PubMed:21822278, PubMed:23335559). It may also play a role in endoplasmic reticulum-associated degradation (ERAD) of misfolded proteins (PubMed:19275885). Together with VCP and other cofactors, it may play a role in macroautophagy, regulating for instance the clearance of damaged lysosomes (PubMed:27753622). {ECO:269|PubMed:19275885, ECO:269|PubMed:21822278, ECO:269|PubMed:23335559, ECO:269|PubMed:26475856, ECO:269|PubMed:27753622}.
APOBEC3C	27350	-0.898679	0.200153	0.494686		DNA deaminase (cytidine deaminase) which acts as an inhibitor of retrovirus replication and retrotransposon mobility via deaminase-dependent and -independent mechanisms. After the penetration of retroviral nucleocapsids into target cells of infection and the initiation of reverse transcription, it can induce the conversion of cytosine to uracil in the minus-sense single-strand viral DNA, leading to G-to-A hypermutations in the subsequent plus-strand viral DNA. The resultant detrimental levels of mutations in the proviral genome, along with a deamination-independent mechanism that works prior to the proviral integration, together exert efficient antiretroviral effects in infected target cells. Selectively targets single-stranded DNA and does not deaminate double-stranded DNA or single-or double-stranded RNA. Exhibits antiviral activity against simian immunodeficiency virus (SIV), hepatitis B virus (HBV), herpes simplex virus 1 (HHV-1) and Epstein-Barr virus (EBV) and may inhibit the mobility of LTR and non-LTR retrotransposons. May also play a role in the epigenetic regulation of gene expression through the process of active DNA demethylation. {ECO:269|PubMed:12859895, ECO:269|PubMed:15466872, ECO:269|PubMed:16527742, ECO:269|PubMed:26255, ECO:269|PubMed:21496894, ECO:269|PubMed:21632763}.
GINS2	51659	-0.898904	0.493447	0.75224		The GINS complex plays an essential role in the initiation of DNA replication, and progression of DNA replication forks. GINS complex seems to bind preferentially to single-stranded DNA. {ECO:269|PubMed:17417653}.
ACRV1	56	-0.899018	0.119862	0.380812
SYT3	84258	-0.899667	0.223396	0.523146		Ca(2+) sensor involved in Ca(2+)-dependent exocytosis of secretory vesicles through Ca(2+) and phospholipid binding to the C2 domain. Ca(2+) induces binding of the C2-domains to phospholipid membranes and to assembled SNARE-complexes; both actions contribute to triggering exocytosis (By similarity). Plays a role in dendrite formation by melanocytes (PubMed:239993). {ECO:25|UniProtKB:P4748, ECO:269|PubMed:239993}.
MST4	51765	-0.899936	0.131557	0.39888
NMI	9111	-0.901081	0.219498	0.518956		May be involved in augmenting coactivator protein recruitment to a group of sequence-specific transcription factors. Augments cytokine-mediated STAT transcription. Enhances CBP/p3 coactivator protein recruitment to STAT1 and STAT5.
CYP2S1	29785	-0.901615	0.248574	0.547461		Has a potential importance for extrahepatic xenobiotic metabolism.
SLC25A2	83884	-0.901632	0.490086	0.749235		Ornithine transport across inner mitochondrial membrane, from the cytoplasm to the matrix.
WASH1	100287171	-0.901731	0.065537	0.27889		Acts as a nucleation-promoting factor (NPF) at the surface of endosomes, where it recruits and activates the Arp2/3 complex to induce actin polymerization, playing a key role in the fission of tubules that serve as transport intermediates during endosome sorting (PubMed:19922874, PubMed:19922875, PubMed:249893, PubMed:23452853). Its assembly in the WASH core complex seems to inhibit its NPF activity and via WASHC2 is required for its membrane targeting (PubMed:249893). Involved in endocytic trafficking of EGF (By similarity). Involved in transferrin receptor recycling. Regulates the trafficking of endosomal alpha5beta1 integrin to the plasma membrane and involved in invasive cell migration (PubMed:2211435). In T-cells involved in endosome-to-membrane recycling of receptors including T-cell receptor (TCR), CD28 and ITGAL; proposed to be implicated in T cell proliferation and effector function. In dendritic cells involved in endosome-to-membrane recycling of major histocompatibility complex (MHC) class II probably involving retromer and subsequently allowing antigen sampling, loading and presentation during T-cell activation (By similarity). Involved in Arp2/3 complex-dependent actin assembly driving Salmonella typhimurium invasion independent of ruffling. Involved in the exocytosis of MMP14 leading to matrix remodeling during invasive migration and implicating late endosome-to-plasma membrane tubular connections and cooperation with the exocyst complex (PubMed:24344185). Involved in negative regulation of autophagy independently from its role in endosomal sorting by inhibiting BECN1 ubiquitination to inactivate PIK3C3/Vps34 activity (By similarity). {ECO:25|UniProtKB:C4AMC7, ECO:25|UniProtKB:Q8VDD8, ECO:269|PubMed:19922874, ECO:269|PubMed:19922875, ECO:269|PubMed:249893, ECO:269|PubMed:2211435, ECO:269|PubMed:23452853, ECO:35|PubMed:249893}.
PRKCZ	5590	-0.901943	0.101597	0.352725		Calcium- and diacylglycerol-independent serine/threonine-protein kinase that functions in phosphatidylinositol 3-kinase (PI3K) pathway and mitogen-activated protein (MAP) kinase cascade, and is involved in NF-kappa-B activation, mitogenic signaling, cell proliferation, cell polarity, inflammatory response and maintenance of long-term potentiation (LTP). Upon lipopolysaccharide (LPS) treatment in macrophages, or following mitogenic stimuli, functions downstream of PI3K to activate MAP2K1/MEK1-MAPK1/ERK2 signaling cascade independently of RAF1 activation. Required for insulin-dependent activation of AKT3, but may function as an adapter rather than a direct activator. Upon insulin treatment may act as a downstream effector of PI3K and contribute to the activation of translocation of the glucose transporter SLC2A4/GLUT4 and subsequent glucose transport in adipocytes. In EGF-induced cells, binds and activates MAP2K5/MEK5-MAPK7/ERK5 independently of its kinase activity and can activate JUN promoter through MEF2C. Through binding with SQSTM1/p62, functions in interleukin-1 signaling and activation of NF-kappa-B with the specific adapters RIPK1 and TRAF6. Participates in TNF-dependent transactivation of NF-kappa-B by phosphorylating and activating IKBKB kinase, which in turn leads to the degradation of NF-kappa-B inhibitors. In migrating astrocytes, forms a cytoplasmic complex with PARD6A and is recruited by CDC42 to function in the establishment of cell polarity along with the microtubule motor and dynein. In association with FEZ1, stimulates neuronal differentiation in PC12 cells. In the inflammatory response, is required for the T-helper 2 (Th2) differentiation process, including interleukin production, efficient activation of JAK1 and the subsequent phosphorylation and nuclear translocation of STAT6. May be involved in development of allergic airway inflammation (asthma), a process dependent on Th2 immune response. In the NF-kappa-B-mediated inflammatory response, can relieve SETD6-dependent repression of NF-kappa-B target genes by phosphorylating the RELA subunit at 'Ser-311'. Necessary and sufficient for LTP maintenance in hippocampal CA1 pyramidal cells. In vein endothelial cells treated with the oxidant peroxynitrite, phosphorylates STK11 leading to nuclear export of STK11, subsequent inhibition of PI3K/Akt signaling, and increased apoptosis. Phosphorylates VAMP2 in vitro (PubMed:17313651). {ECO:269|PubMed:113516, ECO:269|PubMed:12162751, ECO:269|PubMed:1584291, ECO:269|PubMed:15324659, ECO:269|PubMed:17313651, ECO:269|PubMed:18321849, ECO:269|PubMed:9447975}.
OSTC	58505	-0.902262	0.356283	0.648572		May act as substrate-specific component of the N-oligosaccharyl transferase (OST) complex which catalyzes the transfer of a high mannose oligosaccharide from a lipid-linked oligosaccharide donor to an asparagine residue within an Asn-X-Ser/Thr consensus motif in nascent polypeptide chains. May be involved in N-glycosylation of APP (amyloid-beta precursor protein). Can modulate gamma-secretase cleavage of APP by enhancing endoprotelysis of PSEN1. {ECO:269|PubMed:21768116, ECO:35}.
ZMYND19	116225	-0.903706	0.122614	0.384986		May be involved as a regulatory molecule in GPR24/MCH-R1 signaling.
TBCCD1	55171	-0.903787	0.632987	0.836014		Plays a role in the regulation of centrosome and Golgi apparatus positioning, with consequences on cell shape and cell migration. {ECO:269|PubMed:2168327}.
ZFAND2A	90637	-0.903928	0.112526	0.367826
FOXP1	27086	-0.904082	0.174211	0.457866		Transcriptional repressor (PubMed:1834793, PubMed:2664738). Can act with CTBP1 to synergistically repress transcription but CTPBP1 is not essential (By similarity). Plays an important role in the specification and differentiation of lung epithelium. Acts cooperatively with FOXP4 to regulate lung secretory epithelial cell fate and regeneration by restricting the goblet cell lineage program; the function may involve regulation of AGR2. Essential transcriptional regulator of B-cell development. Involved in regulation of cardiac muscle cell proliferation. Involved in the columnar organization of spinal motor neurons. Promotes the formation of the lateral motor neuron column (LMC) and the preganglionic motor column (PGC) and is required for respective appropriate motor axon projections. The segment-appropriate generation of spinal chord motor columns requires cooperation with other Hox proteins. Can regulate PITX3 promoter activity; may promote midbrain identity in embryonic stem cell-derived dopamine neurons by regulating PITX3. Negatively regulates the differentiation of T follicular helper cells T(FH)s. Involved in maintenance of hair follicle stem cell quiescence; the function probably involves regulation of FGF18 (By similarity). Represses transcription of various pro-apoptotic genes and cooperates with NF-kappa B-signaling in promoting B-cell expansion by inhibition of caspase-dependent apoptosis (PubMed:25267198). Binds to CSF1R promoter elements and is involved in regulation of monocyte differentiation and macrophage functions; repression of CSF1R in monocytes seems to involve NCOR2 as corepressor (PubMed:1528687, PubMed:18799727, PubMed:1834793). Involved in endothelial cell proliferation, tube formation and migration indicative for a role in angiogenesis; the role in neovascularization seems to implicate suppression of SEMA5B (PubMed:2423716). Can negatively regulate androgen receptor signaling (PubMed:186493). {ECO:25|UniProtKB:P58462, ECO:269|PubMed:1528687, ECO:269|PubMed:186493, ECO:269|PubMed:18799727, ECO:269|PubMed:2423716, ECO:269|PubMed:25267198, ECO:269|PubMed:2664738, ECO:35|PubMed:1834793, ECO:35|PubMed:2423716}.; Isoform 8: Involved in transcriptional regulation in embryonic stem cells (ESCs). Stimulates expression of transcription factors that are required for pluripotency and decreases expression of differentiation-associated genes. Has distinct DNA-binding specifities as compared to the canonical form and preferentially binds DNA with the sequence 5'-CGATACAA-3' (or closely related sequences) (PubMed:21924763). Promotes ESC self-renewal and pluripotency (By similarity). {ECO:25|UniProtKB:P58462, ECO:269|PubMed:21924763}.
CCR1	1230	-0.904413	0.196287	0.489223		Receptor for a C-C type chemokine. Binds to MIP-1-alpha, MIP-1-delta, RANTES, and MCP-3 and, less efficiently, to MIP-1-beta or MCP-1 and subsequently transduces a signal by increasing the intracellular calcium ions level. Responsible for affecting stem cell proliferation.
PCBD2	84105	-0.904516	0.159157	0.435933		Involved in tetrahydrobiopterin biosynthesis. Seems to both prevent the formation of 7-pterins and accelerate the formation of quinonoid-BH2 (By similarity). {ECO:25}.; Regulates the dimerization of homeodomain protein HNF-1-alpha and enhances its transcriptional activity. {ECO:269|PubMed:119891}.
SIX1	6495	-0.905239	0.0512248	0.244311		Transcription factor that is involved in the regulation of cell proliferation, apoptosis and embryonic development. Plays an important role in the development of several organs, including kidney, muscle and inner ear. Depending on context, functions as transcriptional repressor or activator. Lacks an activation domain, and requires interaction with EYA family members for transcription activation. Mediates nuclear translocation of EYA1 and EYA2. Binds the 5'-TCA[AG][AG]TTNC-3' motif present in the MEF3 element in the MYOG promoter. Regulates the expression of numerous genes, including MYC, CCND1 and EZR. Acts as activator of the IGFBP5 promoter, probably coactivated by EYA2. Repression of precursor cell proliferation in myoblasts is switched to activation through recruitment of EYA3 to the SIX1-DACH1 complex. During myogenesis, seems to act together with EYA2 and DACH2 (By similarity). Regulates the expression of CCNA1. {ECO:25, ECO:269|PubMed:1512384, ECO:269|PubMed:1514191, ECO:269|PubMed:19497856, ECO:269|PubMed:2343538}.
GJB5	2709	-0.907131	0.161697	0.439867		One gap junction consists of a cluster of closely packed pairs of transmembrane channels, the connexons, through which materials of low MW diffuse from one cell to a neighboring cell.
RNF121	55298	-0.908541	0.271408	0.574017
MEAF6	64769	-0.909275	0.140035	0.410895		Component of the NuA4 histone acetyltransferase complex which is involved in transcriptional activation of select genes principally by acetylation of nucleosomal histone H4 and H2A. This modification may both alter nucleosome - DNA interactions and promote interaction of the modified histones with other proteins which positively regulate transcription. Component of the HBO1 complex which has a histone H4-specific acetyltransferase activity, a reduced activity toward histone H3 and is responsible for the bulk of histone H4 acetylation in vivo. Component of the MOZ/MORF complex which has a histone H3 acetyltransferase activity. {ECO:269|PubMed:1496627, ECO:269|PubMed:16387653, ECO:269|PubMed:18794358}.
MST4	51765	-0.909797	0.155722	0.432735
FAM131C	348487	-0.909836	0.22119	0.520246
CPLX1	10815	-0.909891	0.216634	0.515265		Positively regulates a late step in exocytosis of various cytoplasmic vesicles, such as synaptic vesicles and other secretory vesicles (PubMed:21785414). Organizes the SNAREs into a cross-linked zigzag topology that, when interposed between the vesicle and plasma membranes, is incompatible with fusion, thereby preventing SNAREs from releasing neurotransmitters until an action potential arrives at the synapse (PubMed:21785414). Also involved in glucose-induced secretion of insulin by pancreatic beta-cells. Essential for motor behavior. {ECO:25|UniProtKB:P634, ECO:269|PubMed:21785414}.
NUP54	53371	-0.911614	0.443247	0.71699		Component of the nuclear pore complex, a complex required for the trafficking across the nuclear membrane. {ECO:25|UniProtKB:P7582}.
HMX1	3166	-0.91193	0.15231	0.427058		DNA-binding protein that binds to the 5'-CAAG-3' core sequence. May function as a transcriptional repressor. Seems to act as a transcriptional antagonist of NKX2-5. May play an important role in the development of craniofacial structures such as the eye and ear. {ECO:269|PubMed:126974}.
ZIK1	284307	-0.912005	0.182432	0.471329		May be a transcriptional repressor. {ECO:25}.
BCL2L2	599	-0.912508	0.20357	0.499493		Promotes cell survival. Blocks dexamethasone-induced apoptosis. Mediates survival of postmitotic Sertoli cells by suppressing death-promoting activity of BAX. {ECO:269|PubMed:8761287}.
OBFC2B	79035	-0.913631	0.281288	0.581674		Component of the SOSS complex, a multiprotein complex that functions downstream of the MRN complex to promote DNA repair and G2/M checkpoint. In the SOSS complex, acts as a sensor of single-stranded DNA that binds to single-stranded DNA, in particular to polypyrimidines. The SOSS complex associates with DNA lesions and influences diverse endpoints in the cellular DNA damage response including cell-cycle checkpoint activation, recombinational repair and maintenance of genomic stability. Required for efficient homologous recombination-dependent repair of double-strand breaks (DSBs) and ATM-dependent signaling pathways. {ECO:269|PubMed:18449195, ECO:269|PubMed:1965351, ECO:269|PubMed:1968351}.
ZIK1	284307	-0.913672	0.181551	0.470276		May be a transcriptional repressor. {ECO:25}.
GJA3	2700	-0.914509	0.212086	0.50934		One gap junction consists of a cluster of closely packed pairs of transmembrane channels, the connexons, through which materials of low MW diffuse from one cell to a neighboring cell.
SNX8	29886	-0.915767	0.180072	0.467539		May be involved in several stages of intracellular trafficking. May play a role in intracellular protein transport from early endosomes to the trans-Golgi network. {ECO:269|PubMed:1978249}.
TEKT4P2	100132288	-0.916588	0.0967987	0.343767
NULL	NULL	-0.91767	0.142913	0.414121
MOG	4340	-0.918837	0.37849	0.666237		Mediates homophilic cell-cell adhesion (By similarity). Minor component of the myelin sheath. May be involved in completion and/or maintenance of the myelin sheath and in cell-cell communication. {ECO:25}.; (Microbial infection) Acts as a receptor for rubella virus. {ECO:269|PubMed:2188773}.
KRT85	3891	-0.919226	0.159519	0.436582
HK3	3101	-0.919234	0.372177	0.661343
MED28	80306	-0.91973	0.13745	0.407019		Component of the Mediator complex, a coactivator involved in the regulated transcription of nearly all RNA polymerase II-dependent genes. Mediator functions as a bridge to convey information from gene-specific regulatory proteins to the basal RNA polymerase II transcription machinery. Mediator is recruited to promoters by direct interactions with regulatory proteins and serves as a scaffold for the assembly of a functional preinitiation complex with RNA polymerase II and the general transcription factors. May be part of a complex containing NF2/merlin that participates in cellular signaling to the actin cytoskeleton downstream of tyrosine kinase signaling pathways. {ECO:269|PubMed:15467741}.
NCR2	9436	-0.919764	0.00671748	0.0819515		Cytotoxicity-activating receptor that may contribute to the increased efficiency of activated natural killer (NK) cells to mediate tumor cell lysis. {ECO:269|PubMed:149942}.
SYNPR	132204	-0.920331	0.131695	0.399081		Intrinsic membrane protein of small synaptic vesicles. Probable vesicular channel protein (By similarity). {ECO:25}.
C8orf56	157556	-0.921077	0.221624	0.52049
MEF2A	4205	-0.921281	0.392337	0.679249		Transcriptional activator which binds specifically to the MEF2 element, 5'-YTA[AT](4)TAR-3', found in numerous muscle-specific genes. Also involved in the activation of numerous growth factor- and stress-induced genes. Mediates cellular functions not only in skeletal and cardiac muscle development, but also in neuronal differentiation and survival. Plays diverse roles in the control of cell growth, survival and apoptosis via p38 MAPK signaling in muscle-specific and/or growth factor-related transcription. In cerebellar granule neurons, phosphorylated and sumoylated MEF2A represses transcription of NUR77 promoting synaptic differentiation. Associates with chromatin to the ZNF16 promoter. {ECO:269|PubMed:1194443, ECO:269|PubMed:12691662, ECO:269|PubMed:15834131, ECO:269|PubMed:16371476, ECO:269|PubMed:16484498, ECO:269|PubMed:16563226, ECO:269|PubMed:21468593, ECO:269|PubMed:9858528}.
SNRPD2P2	645339	-0.921817	0.206168	0.502675
CHPF	79586	-0.922182	0.28992	0.590409		Has both beta-1,3-glucuronic acid and beta-1,4-N-acetylgalactosamine transferase activity. Transfers glucuronic acid (GlcUA) from UDP-GlcUA and N-acetylgalactosamine (GalNAc) from UDP-GalNAc to the non-reducing end of the elongating chondroitin polymer. Isoform 2 may facilitate PRKN transport into the mitochondria. In collaboration with PRKN, isoform 2 may enhance cell viability and protect cells from oxidative stress. {ECO:269|PubMed:12761225}.
PLAT	5327	-0.922376	0.0844332	0.320336		Converts the abundant, but inactive, zymogen plasminogen to plasmin by hydrolyzing a single Arg-Val bond in plasminogen. By controlling plasmin-mediated proteolysis, it plays an important role in tissue remodeling and degradation, in cell migration and many other physiopathological events. Plays a direct role in facilitating neuronal migration.
FAM153C	653316	-0.922827	0.00830606	0.0928446
FAM83F	113828	-0.92297	0.141104	0.412113
CALR3	125972	-0.923404	0.325928	0.621801		During spermatogenesis, may act as a lectin-independent chaperone for specific client proteins such as ADAM3. Required for sperm fertility (By similarity). CALR3 capacity for calcium-binding may be absent or much lower than that of CALR. {ECO:25, ECO:269|PubMed:2159275}.
GAGE8	100101629	-0.923817	0.0612219	0.267371
C14orf166B	145497	-0.925424	0.0788003	0.309327
PSMD4	5710	-0.925548	0.082194	0.316736		Component of the 26S proteasome, a multiprotein complex involved in the ATP-dependent degradation of ubiquitinated proteins. This complex plays a key role in the maintenance of protein homeostasis by removing misfolded or damaged proteins, which could impair cellular functions, and by removing proteins whose functions are no longer required. Therefore, the proteasome participates in numerous cellular processes, including cell cycle progression, apoptosis, or DNA damage repair. PSMD4 acts as an ubiquitin receptor subunit through ubiquitin-interacting motifs and selects ubiquitin-conjugates for destruction. Displays a preferred selectivity for longer polyubiquitin chains. {ECO:269|PubMed:1317798, ECO:269|PubMed:15826667}.
PPAN	56342	-0.926386	0.158043	0.43457		May have a role in cell growth.
AQP6	363	-0.92749	0.159026	0.435933		Forms a water-specific channel that participates in distinct physiological functions such as glomerular filtration, tubular endocytosis and acid-base metabolism. {ECO:25}.
TTC19	54902	-0.928106	0.275787	0.577149		Required for the preservation of the structural and functional integrity of mitochondrial respiratory complex III by allowing the physiological turnover of the Rieske protein UQCRFS1 (PubMed:21278747, PubMed:28673544). Involved in the clearance of UQCRFS1 N-terminal fragments, which are produced upon incorporation of UQCRFS1 into the complex III and whose presence is detrimental for its catalytic activity (PubMed:28673544). {ECO:269|PubMed:21278747, ECO:269|PubMed:28673544}.
TPCN2	219931	-0.928688	0.0240001	0.163243		Nicotinic acid adenine dinucleotide phosphate (NAADP) receptor that may function as one of the major voltage-gated Ca(2+) channels (VDCC) across the lysosomal membrane. May be involved in smooth muscle contraction. {ECO:269|PubMed:19387438, ECO:269|PubMed:1962632}.
NPTN	27020	-0.929023	0.202504	0.498154		Probable homophilic and heterophilic cell adhesion molecule involved in long term potentiation at hippocampal excitatory synapses through activation of p38MAPK. May also regulate neurite outgrowth by activating the FGFR1 signaling pathway. May play a role in synaptic plasticity (By similarity). {ECO:25}.
LYG2	254773	-0.929149	0.107167	0.360711		May act as a potent antibacterial protein that may play a role in the innate immunity. {ECO:269|PubMed:219356}.
USF1	7391	-0.929365	0.0443964	0.227494		Transcription factor that binds to a symmetrical DNA sequence (E-boxes) (5'-CACGTG-3') that is found in a variety of viral and cellular promoters.
TMED7	51014	-0.929412	0.206707	0.503417		Potential role in vesicular protein trafficking, mainly in the early secretory pathway. Appears to play a role in the biosynthesis of secreted cargo including processing and post-translational modifications.
CTBP2	1488	-0.929721	0.318594	0.615555		Corepressor targeting diverse transcription regulators. Functions in brown adipose tissue (BAT) differentiation (By similarity). {ECO:25}.; Isoform 2 probably acts as a scaffold for specialized synapses.
TMOD3	29766	-0.929868	0.44617	0.71927		Blocks the elongation and depolymerization of the actin filaments at the pointed end. The Tmod/TM complex contributes to the formation of the short actin protofilament, which in turn defines the geometry of the membrane skeleton (By similarity). {ECO:25}.
PPPDE2	27351	-0.929904	0.0529691	0.249385		Protease which deconjugates SUMO1, SUMO2 and SUMO3 from some substrate proteins. Has isopeptidase but not SUMO-processing activity. Desumoylates ZBTB46 (By similarity). {ECO:25}.
JSRP1	126306	-0.930069	0.1842	0.473966		Involved in skeletal muscle excitation/contraction coupling (EC), probably acting as a regulator of the voltage-sensitive calcium channel CACNA1S. EC is a physiological process whereby an electrical signal (depolarization of the plasma membrane) is converted into a chemical signal, a calcium gradient, by the opening of ryanodine receptor calcium release channels. May regulate CACNA1S membrane targeting and activity. {ECO:269|PubMed:2292726}.
CHAF1B	8208	-0.931407	0.216414	0.515009		Complex that is thought to mediate chromatin assembly in DNA replication and DNA repair. Assembles histone octamers onto replicating DNA in vitro. CAF-1 performs the first step of the nucleosome assembly process, bringing newly synthesized histones H3 and H4 to replicating DNA; histones H2A/H2B can bind to this chromatin precursor subsequent to DNA replication to complete the histone octamer. {ECO:269|PubMed:98138}.
INSL6	11172	-0.931622	0.192853	0.484486		May have a role in sperm development and fertilization.
ALDH3B1	221	-0.931994	0.0296633	0.182033		Oxidizes medium and long chain saturated and unsaturated aldehydes. Metabolizes also benzaldehyde. Low activity towards acetaldehyde and 3,4-dihydroxyphenylacetaldehyde. May not metabolize short chain aldehydes. May use both NADP(+) and NAD(+) as cofactors. May have a protective role against the cytotoxicity induced by lipid peroxidation. {ECO:269|PubMed:17382292, ECO:269|PubMed:2372192}.
SLC5A9	200010	-0.932114	0.0844689	0.320336		Involved in sodium-dependent transport of D-mannose, D-glucose and D-fructose. {ECO:269|PubMed:1567332}.
TMEM47	83604	-0.932638	0.462508	0.731022		Regulates cell junction organization in epithelial cells. May play a role in the transition from adherens junction to tight junction assembly. May regulate F-actin polymerization required for tight junctional localization dynamics and affect the junctional localization of PARD6B. During podocyte differentiation may negatively regulate activity of FYN and subsequently the abundance of nephrin (By similarity). {ECO:25|UniProtKB:Q9JJG6, ECO:25|UniProtKB:Q9XSV3}.
MRPS18A	55168	-0.933426	0.270277	0.573587
TGIF2LY	90655	-0.935952	0.075398	0.302442		May have a transcription role in testis. May act as a competitor/regulator of TGIF2LX.
ASB17	127247	-0.936376	0.231779	0.531438		May be a substrate-recognition component of a SCF-like ECS (Elongin-Cullin-SOCS-box protein) E3 ubiquitin-protein ligase complex which mediates the ubiquitination and subsequent proteasomal degradation of target proteins. {ECO:25}.
PRPF40A	55660	-0.936407	0.321859	0.618341		Binds to WASL/N-WASP and suppresses its translocation from the nucleus to the cytoplasm, thereby inhibiting its cytoplasmic function (By similarity). Plays a role in the regulation of cell morphology and cytoskeletal organization. Required in the control of cell shape and migration. May play a role in cytokinesis. May be involved in pre-mRNA splicing. {ECO:25, ECO:269|PubMed:21834987}.
TSPAN2	10100	-0.936808	0.17563	0.46067		May play a role in signalling in oligodendrocytes in the early stages of their terminal differentiation into myelin-forming glia and may also function in stabilizing the mature sheath. {ECO:25}.
PSMB7	5695	-0.937552	0.0698513	0.289845		Component of the 2S core proteasome complex involved in the proteolytic degradation of most intracellular proteins. This complex plays numerous essential roles within the cell by associating with different regulatory particles. Associated with two 19S regulatory particles, forms the 26S proteasome and thus participates in the ATP-dependent degradation of ubiquitinated proteins. The 26S proteasome plays a key role in the maintenance of protein homeostasis by removing misfolded or damaged proteins that could impair cellular functions, and by removing proteins whose functions are no longer required. Associated with the PA2 or PA28, the 2S proteasome mediates ubiquitin-independent protein degradation. This type of proteolysis is required in several pathways including spermatogenesis (2S-PA2 complex) or generation of a subset of MHC class I-presented antigenic peptides (2S-PA28 complex). Within the 2S core complex, PSMB7 displays a trypsin-like activity. {ECO:269|PubMed:15244466, ECO:269|PubMed:27176742, ECO:269|PubMed:86116}.
CXCL9	4283	-0.937975	0.180625	0.468409		Cytokine that affects the growth, movement, or activation state of cells that participate in immune and inflammatory response. Chemotactic for activated T-cells. Binds to CXCR3.
ACYP2	98	-0.938183	0.0752004	0.301922		Its physiological role is not yet clear.
VDR	7421	-0.938541	0.0308647	0.186286		Nuclear receptor for calcitriol, the active form of vitamin D3 which mediates the action of this vitamin on cells. Enters the nucleus upon vitamin D3 binding where it forms heterodimers with the retinoid X receptor/RXR. The VDR-RXR heterodimers bind to specific response elements on DNA and activate the transcription of vitamin D3-responsive target genes. Recruited to promoters via its interaction with BAZ1B/WSTF which mediates the interaction with acetylated histones, an essential step for VDR-promoter association. Plays a central role in calcium homeostasis. {ECO:269|PubMed:1678179, ECO:269|PubMed:15728261, ECO:269|PubMed:162526, ECO:269|PubMed:1691378, ECO:269|PubMed:2869869}.
CD300LG	146894	-0.940889	0.456589	0.72538		Receptor which may mediate L-selectin-dependent lymphocyte rollings. Binds SELL in a calcium dependent manner. Binds lymphocyte (By similarity). {ECO:25}.
RUSC1-AS1	284618	-0.94141	0.135838	0.40496
KXD1	79036	-0.942582	0.0515047	0.245263		As part of the BORC complex may play a role in lysosomes movement and localization at the cell periphery. Associated with the cytosolic face of lysosomes, the BORC complex may recruit ARL8B and couple lysosomes to microtubule plus-end-directed kinesin motor (PubMed:25898167). May be involved in the biogenesis of lysosome-related organelles such as melanosomes (By similarity). {ECO:25|UniProtKB:Q8XH1, ECO:269|PubMed:25898167}.
HSF2BP	11077	-0.943314	0.521727	0.768063		May be involved in modulating HSF2 activation in testis (PubMed:965157). Inhibits BNC1 transcriptional activity during spermatogenesis, probably by sequestering it in the cytoplasm (By similarity). {ECO:25|UniProtKB:Q9D4G2, ECO:269|PubMed:965157}.
WHSC2	7469	-0.945921	0.203554	0.499493		Essential component of the NELF complex, a complex that negatively regulates the elongation of transcription by RNA polymerase II. The NELF complex, which acts via an association with the DSIF complex and causes transcriptional pausing, is counteracted by the P-TEFb kinase complex. The NELF complex is involved in HIV-1 latency possibly involving recruitment of PCF11 to paused RNA polymerase II. In vitro, the NELFA:NELFCD subcomplex binds to ssDNA and ssRNA in a sequence- and structure-dependent manner. Probably required to interact with the RNA polymerase II complex. {ECO:269|PubMed:119941, ECO:269|PubMed:12563561, ECO:269|PubMed:1261262, ECO:35}.
SERPINB11	89778	-0.949125	0.224173	0.523146		Has no serine protease inhibitory activity, probably due to mutations in the scaffold impairing conformational change. {ECO:269|PubMed:1756279}.
CYP4F8	11283	-0.949642	0.223552	0.523146		Hydroxylates arachidonic acid (2:4n-6) to (18R)-hydroxyarachidonate. Shows little activity against prostaglandin (PG) D2, PGE1, PGE2, PGF2alpha, and leukotriene B4. Catalyzes omega-2 and omega-3-hydroxylation of PGH1 and PGH2. Catalyzes epoxidation of 4,7,1,13,16,19-(Z)-docosahexaenoic acid (22:6n-3) and 7,1,13,16,19-(Z)-docosapentaenoic acid (22:5n-3) and omega-3-hydroxylation of 4,7,1,13,16-(Z)-docosapentaenoic acid (22:5n-6). Catalyzes hydroxylation of PGI2 and carbaprostacyclin. {ECO:269|PubMed:179196, ECO:269|PubMed:15789615, ECO:269|PubMed:1611264}.
FOXD4	2298	-0.950408	0.308231	0.606142
PSMA7	5688	-0.951129	0.0561757	0.257239		Component of the 2S core proteasome complex involved in the proteolytic degradation of most intracellular proteins. This complex plays numerous essential roles within the cell by associating with different regulatory particles. Associated with two 19S regulatory particles, forms the 26S proteasome and thus participates in the ATP-dependent degradation of ubiquitinated proteins. The 26S proteasome plays a key role in the maintenance of protein homeostasis by removing misfolded or damaged proteins that could impair cellular functions, and by removing proteins whose functions are no longer required. Associated with the PA2 or PA28, the 2S proteasome mediates ubiquitin-independent protein degradation. This type of proteolysis is required in several pathways including spermatogenesis (2S-PA2 complex) or generation of a subset of MHC class I-presented antigenic peptides (2S-PA28 complex). Inhibits the transactivation function of HIF-1A under both normoxic and hypoxia-mimicking conditions. The interaction with EMAP2 increases the proteasome-mediated HIF-1A degradation under the hypoxic conditions. Plays a role in hepatitis C virus internal ribosome entry site-mediated translation. Mediates nuclear translocation of the androgen receptor (AR) and thereby enhances androgen-mediated transactivation. Promotes MAVS degradation and thereby negatively regulates MAVS-mediated innate immune response. {ECO:269|PubMed:11389899, ECO:269|PubMed:11713272, ECO:269|PubMed:12119296, ECO:269|PubMed:15244466, ECO:269|PubMed:19442227, ECO:269|PubMed:19734229, ECO:269|PubMed:27176742, ECO:269|PubMed:86116}.
AMZ2P1	201283	-0.95147	0.46918	0.735567
SRPRB	58477	-0.953404	0.0789268	0.30952		Component of the SRP (signal recognition particle) receptor. Ensures, in conjunction with the signal recognition particle, the correct targeting of the nascent secretory proteins to the endoplasmic reticulum membrane system. Has GTPase activity. May mediate the membrane association of SRPR (By similarity). {ECO:25}.
SSX4B	548313	-0.953518	0.137638	0.407049		Could act as a modulator of transcription.
NMI	9111	-0.953835	0.22156	0.52049		May be involved in augmenting coactivator protein recruitment to a group of sequence-specific transcription factors. Augments cytokine-mediated STAT transcription. Enhances CBP/p3 coactivator protein recruitment to STAT1 and STAT5.
LAIR1	3903	-0.954329	0.337154	0.632215		Functions as an inhibitory receptor that plays a constitutive negative regulatory role on cytolytic function of natural killer (NK) cells, B-cells and T-cells. Activation by Tyr phosphorylation results in recruitment and activation of the phosphatases PTPN6 and PTPN11. It also reduces the increase of intracellular calcium evoked by B-cell receptor ligation. May also play its inhibitory role independently of SH2-containing phosphatases. Modulates cytokine production in CD4+ T-cells, down-regulating IL2 and IFNG production while inducing secretion of transforming growth factor beta. Down-regulates also IgG and IgE production in B-cells as well as IL8, IL1 and TNF secretion. Inhibits proliferation and induces apoptosis in myeloid leukemia cell lines as well as prevents nuclear translocation of NF-kappa-B p65 subunit/RELA and phosphorylation of I-kappa-B alpha/CHUK in these cells. Inhibits the differentiation of peripheral blood precursors towards dendritic cells. {ECO:269|PubMed:1229813, ECO:269|PubMed:1764762, ECO:269|PubMed:116954, ECO:269|PubMed:1116222, ECO:269|PubMed:1272189, ECO:269|PubMed:15939744, ECO:269|PubMed:1595745, ECO:269|PubMed:1638958, ECO:269|PubMed:9285412, ECO:269|PubMed:9692876}.
PLEKHF1	79156	-0.955706	0.0502729	0.241152		May induce apoptosis through the lysosomal-mitochondrial pathway. Translocates to the lysosome initiating the permeabilization of lysosomal membrane (LMP) and resulting in the release of CTSD and CTSL to the cytoplasm. Triggers the caspase-independent apoptosis by altering mitochondrial membrane permeabilization (MMP) resulting in the release of PDCD8. {ECO:269|PubMed:1618888}.
ACTRT2	140625	-0.957629	0.154042	0.429891
INHBB	3625	-0.957736	0.410416	0.693386		Inhibins and activins inhibit and activate, respectively, the secretion of follitropin by the pituitary gland. Inhibins/activins are involved in regulating a number of diverse functions such as hypothalamic and pituitary hormone secretion, gonadal hormone secretion, germ cell development and maturation, erythroid differentiation, insulin secretion, nerve cell survival, embryonic axial development or bone growth, depending on their subunit composition. Inhibins appear to oppose the functions of activins.
C10orf27	219793	-0.957937	0.439172	0.714339		May play a role in spermatid differentiation. Modulates thymic stromal cell proliferation and thymus function. {ECO:25}.
SIX2	10736	-0.958082	0.326534	0.622364		Transcription factor that plays an important role in the development of several organs, including kidney, skull and stomach. During kidney development, maintains cap mesenchyme multipotent nephron progenitor cells in an undifferentiated state by opposing the inductive signals emanating from the ureteric bud and cooperates with WNT9B to promote renewing progenitor cells proliferation. Acts through its interaction with TCF7L2 and OSR1 in a canonical Wnt signaling independent manner preventing transcription of differentiation genes in cap mesenchyme such as WNT4. Also acts independently of OSR1 to activate expression of many cap mesenchyme genes, including itself, GDNF and OSR1. During craniofacial development plays a role in growth and elongation of the cranial base through regulation of chondrocyte differentiation. During stomach organogenesis, controls pyloric sphincter formation and mucosal growth through regulation of a gene network including NKX2-5, BMPR1B, BMP4, SOX9 and GREM1. During branchial arch development, acts to mediate HOXA2 control over the insulin-like growth factor pathway. Also may be involved in limb tendon and ligament development (By similarity). Plays a role in cell proliferation and migration. {ECO:25|UniProtKB:Q62232, ECO:269|PubMed:22995329}.
PARVA	55742	-0.958683	0.218682	0.518118		Plays a role in sarcomere organization and in smooth muscle cell contraction. Required for normal development of the embryonic cardiovascular system, and for normal septation of the heart outflow tract. Plays a role in sprouting angiogenesis and is required for normal adhesion of vascular smooth muscle cells to endothelial cells during blood vessel development (By similarity). Plays a role in the reorganization of the actin cytoskeleton, formation of lamellipodia and ciliogenesis. Plays a role in the establishement of cell polarity, cell adhesion, cell spreading, and directed cell migration. {ECO:25, ECO:269|PubMed:1113473, ECO:269|PubMed:1133138, ECO:269|PubMed:15284246, ECO:269|PubMed:2393563}.
INPP5A	3632	-0.959276	0.138462	0.408905		Major isoenzyme hydrolyzing the calcium-mobilizing second messenger Ins(1,4,5)P3, this is a signal-terminating reaction.
BFAR	51283	-0.959498	0.184954	0.475025		Apoptosis regulator. Has anti-apoptotic activity, both for apoptosis triggered via death-receptors and via mitochondrial factors. {ECO:269|PubMed:1452241}.
EIF1	10209	-0.959899	0.375161	0.663424		Necessary for scanning and involved in initiation site selection. Promotes the assembly of 48S ribosomal complexes at the authentic initiation codon of a conventional capped mRNA.
FGF13	2258	-0.959904	0.0182317	0.14216		Microtubule-binding protein which directly binds tubulin and is involved in both polymerization and stabilization of microtubules. Through its action on microtubules, may participate to the refinement of axons by negatively regulating axonal and leading processes branching. Plays a crucial role in neuron polarization and migration in the cerebral cortex and the hippocampus. {ECO:269|PubMed:15282281}.; May regulate voltage-gated sodium channels transport and function. {ECO:269|PubMed:15282281}.; May also play a role in MAPK signaling. {ECO:269|PubMed:15282281}.
LINC00526	147525	-0.960257	0.187573	0.47857
CCNY	219771	-0.96029	0.245583	0.544537		Positive regulatory subunit of the cyclin-dependent kinases CDK14/PFTK1 and CDK16. Acts as a cell-cycle regulator of Wnt signaling pathway during G2/M phase by recruiting CDK14/PFTK1 to the plasma membrane and promoting phosphorylation of LRP6, leading to the activation of the Wnt signaling pathway. Recruits CDK16 to the plasma membrane. Isoform 3 might play a role in the activation of MYC-mediated transcription. {ECO:269|PubMed:186517, ECO:269|PubMed:19524571, ECO:269|PubMed:259949, ECO:269|PubMed:2218464}.
TRDN	10345	-0.960735	0.0739017	0.299199		Contributes to the regulation of lumenal Ca2+ release via the sarcoplasmic reticulum calcium release channels RYR1 and RYR2, a key step in triggering skeletal and heart muscle contraction. Required for normal organization of the triad junction, where T-tubules and the sarcoplasmic reticulum terminal cisternae are in close contact (By similarity). Required for normal skeletal muscle strength. Plays a role in excitation-contraction coupling in the heart and in regulating the rate of heart beats. {ECO:25|UniProtKB:E9Q9K5, ECO:269|PubMed:22422768}.
DCTN6	10671	-0.96151	0.330486	0.626017
C17orf28	283987	-0.961754	0.126266	0.391163		May play an important role in the development of cancers in a broad range of tissues. {ECO:269|PubMed:11281419}.
BNIP3	664	-0.961949	0.129672	0.396181		Apoptosis-inducing protein that can overcome BCL2 suppression. May play a role in repartitioning calcium between the two major intracellular calcium stores in association with BCL2. Involved in mitochondrial quality control via its interaction with SPATA18/MIEAP: in response to mitochondrial damage, participates in mitochondrial protein catabolic process (also named MALM) leading to the degradation of damaged proteins inside mitochondria. The physical interaction of SPATA18/MIEAP, BNIP3 and BNIP3L/NIX at the mitochondrial outer membrane regulates the opening of a pore in the mitochondrial double membrane in order to mediate the translocation of lysosomal proteins from the cytoplasm to the mitochondrial matrix. Plays an important role in the calprotectin (S1A8/A9)-induced cell death pathway. {ECO:269|PubMed:19935772, ECO:269|PubMed:2229233}.
FAM96A	84191	-0.962498	0.220396	0.519787		May play a role in chromosome segregation through establishment of sister chromatid cohesion. {ECO:25}.
RAB40C	57799	-0.962525	0.0197777	0.147828		Probable substrate-recognition component of a SCF-like ECS (Elongin-Cullin-SOCS-box protein) E3 ubiquitin ligase complex which mediates the ubiquitination and subsequent proteasomal degradation of target proteins. {ECO:269|PubMed:156182}.
GTF2IRD2	84163	-0.962588	0.214874	0.513612
BLVRA	644	-0.963358	0.0907104	0.331375		Reduces the gamma-methene bridge of the open tetrapyrrole, biliverdin IX alpha, to bilirubin with the concomitant oxidation of a NADH or NADPH cofactor.
ANAPC2	29882	-0.963503	0.367681	0.656922		Together with the RING-H2 protein ANAPC11, constitutes the catalytic component of the anaphase promoting complex/cyclosome (APC/C), a cell cycle-regulated E3 ubiquitin ligase that controls progression through mitosis and the G1 phase of the cell cycle. The APC/C complex acts by mediating ubiquitination and subsequent degradation of target proteins: it mainly mediates the formation of 'Lys-11'-linked polyubiquitin chains and, to a lower extent, the formation of 'Lys-48'- and 'Lys-63'-linked polyubiquitin chains. The CDC2 -APC/C complex positively regulates the formation of synaptic vesicle clustering at active zone to the presynaptic membrane in postmitotic neurons. CDC2 -APC/C-induced degradation of NEUROD2 drives presynaptic differentiation.
TIMM8A	1678	-0.963677	0.0766354	0.304481		Mitochondrial intermembrane chaperone that participates in the import and insertion of some multi-pass transmembrane proteins into the mitochondrial inner membrane. Also required for the transfer of beta-barrel precursors from the TOM complex to the sorting and assembly machinery (SAM complex) of the outer membrane. Acts as a chaperone-like protein that protects the hydrophobic precursors from aggregation and guide them through the mitochondrial intermembrane space. The TIMM8-TIMM13 complex mediates the import of proteins such as TIMM23, SLC25A12/ARALAR1 and SLC25A13/ARALAR2, while the predominant TIMM9-TIMM1 7 kDa complex mediates the import of much more proteins. Probably necessary for normal neurologic development. {ECO:269|PubMed:11489896, ECO:269|PubMed:152542}.
HAGH	3029	-0.963987	0.00446103	0.0657106		Thiolesterase that catalyzes the hydrolysis of S-D-lactoyl-glutathione to form glutathione and D-lactic acid.
SPATA25	128497	-0.964788	0.160585	0.438236		May play a role in spermatogenesis. {ECO:269|PubMed:19248}.
SSX2	6757	-0.964978	0.0446773	0.228168		Could act as a modulator of transcription.
CHRAC1	54108	-0.965469	0.318835	0.61589		Forms a complex with DNA polymerase epsilon subunit POLE3 and binds naked DNA, which is then incorporated into chromatin, aided by the nucleosome remodeling activity of ISWI/SNF2H and ACF1.
ZNF684	127396	-0.965888	0.317642	0.614622		May be involved in transcriptional regulation.
NIT2	56954	-0.966574	0.216603	0.515265		Has a omega-amidase activity. The role of omega-amidase is to remove potentially toxic intermediates by converting alpha-ketoglutaramate and alpha-ketosuccinamate to biologically useful alpha-ketoglutarate and oxaloacetate, respectively. Overexpression decreases the colony-forming capacity of cultured cells by arresting cells in the G2 phase of the cell cycle. {ECO:269|PubMed:17488281, ECO:269|PubMed:19595734}.
C1orf95	375057	-0.9669	0.113897	0.370701
RRP9	9136	-0.967791	0.370173	0.659573		Component of a nucleolar small nuclear ribonucleoprotein particle (snoRNP) thought to participate in the processing and modification of pre-ribosomal RNA.
C19orf18	147685	-0.967921	0.264939	0.568912
TRNAU1AP	54952	-0.968181	0.0404238	0.215829		Involved in the early steps of selenocysteine biosynthesis and tRNA(Sec) charging to the later steps resulting in the cotranslational incorporation of selenocysteine into selenoproteins. Stabilizes the SECISBP2, EEFSEC and tRNA(Sec) complex. May be involved in the methylation of tRNA(Sec). Enhances efficiency of selenoproteins synthesis (By similarity). {ECO:25, ECO:269|PubMed:16589}.
CHRM5	1133	-0.968352	0.0969378	0.343975		The muscarinic acetylcholine receptor mediates various cellular responses, including inhibition of adenylate cyclase, breakdown of phosphoinositides and modulation of potassium channels through the action of G proteins. Primary transducing effect is Pi turnover.
FADS3	3995	-0.968439	0.219776	0.518966
RPL18A	6142	-0.968893	0.184325	0.47398
TXNDC17	84817	-0.971001	0.140115	0.410895		Disulfide reductase. May participate in various redox reactions through the reversible oxidation of its active center dithiol to a disulfide and catalyze dithiol-disulfide exchange reactions. Modulates TNF-alpha signaling and NF-kappa-B activation. Has peroxidase activity and may contribute to the elimination of cellular hydrogen peroxide. {ECO:269|PubMed:1467843, ECO:269|PubMed:1467844}.
ECHS1	1892	-0.971081	0.386366	0.674008		Straight-chain enoyl-CoA thioesters from C4 up to at least C16 are processed, although with decreasing catalytic rate. Has high substrate specificity for crotonyl-CoA and moderate specificity for acryloyl-CoA, 3-methylcrotonyl-CoA and methacrylyl-CoA. It is noteworthy that binds tiglyl-CoA, but hydrates only a small amount of this substrate. {ECO:269|PubMed:26251176}.
ASPA	443	-0.971205	0.447698	0.719363		Catalyzes the deacetylation of N-acetylaspartic acid (NAA) to produce acetate and L-aspartate. NAA occurs in high concentration in brain and its hydrolysis NAA plays a significant part in the maintenance of intact white matter. In other tissues it act as a scavenger of NAA from body fluids.
TRDN	10345	-0.971359	0.0604067	0.26608		Contributes to the regulation of lumenal Ca2+ release via the sarcoplasmic reticulum calcium release channels RYR1 and RYR2, a key step in triggering skeletal and heart muscle contraction. Required for normal organization of the triad junction, where T-tubules and the sarcoplasmic reticulum terminal cisternae are in close contact (By similarity). Required for normal skeletal muscle strength. Plays a role in excitation-contraction coupling in the heart and in regulating the rate of heart beats. {ECO:25|UniProtKB:E9Q9K5, ECO:269|PubMed:22422768}.
KRT6A	3853	-0.972278	0.123892	0.387272		Epidermis-specific type I keratin involved in wound healing. Involved in the activation of follicular keratinocytes after wounding, while it does not play a major role in keratinocyte proliferation or migration. Participates in the regulation of epithelial migration by inhibiting the activity of SRC during wound repair. {ECO:25|UniProtKB:P5446}.
PYHIN1	149628	-0.972448	0.215441	0.514167		Major mediator of the tumor suppressor activity of IFN in breast cancer cells. Promotes ubiquitination and subsequent degradation of MDM2, which leads to p53/TP53 stabilization. Promotes ubiquitination and subsequent degradation of HDAC1, which in turn enhances maspin expression, and impairs invasive activity of cancer cells. {ECO:269|PubMed:1647915, ECO:269|PubMed:18247378}.
CHST10	9486	-0.972902	0.228908	0.527652		Catalyzes the transfer of sulfate to position 3 of terminal glucuronic acid of both protein- and lipid-linked oligosaccharides. Participates in biosynthesis of HNK-1 carbohydrate structure, a sulfated glucuronyl-lactosaminyl residue carried by many neural recognition molecules, which is involved in cell interactions during ontogenetic development and in synaptic plasticity in the adult. May be indirectly involved in synapse plasticity of the hippocampus, via its role in HNK-1 biosynthesis. {ECO:269|PubMed:9478973}.
PRR5-ARHGAP8	553158	-0.974794	0.0344541	0.197156
CLPB	81570	-0.975129	0.15685	0.433183		May function as a regulatory ATPase and be related to secretion/protein trafficking process.
TMEM165	55858	-0.975267	0.0844752	0.320336		May function as a calcium/proton transporter involved in calcium and in lysosomal pH homeostasis. Therefore, it may play an indirect role in protein glycosylation. {ECO:269|PubMed:2268387, ECO:269|PubMed:23569283}.
HSD17B10	3028	-0.975671	0.017637	0.139905		Mitochondrial dehydrogenase that catalyzes the beta-oxidation at position 17 of androgens and estrogens and has 3-alpha-hydroxysteroid dehydrogenase activity with androsterone (PubMed:9553139, PubMed:2342678, PubMed:1291711, PubMed:1899617, PubMed:25925575, PubMed:28888424). Catalyzes the third step in the beta-oxidation of fatty acids (PubMed:9553139, PubMed:1291711, PubMed:1899617, PubMed:25925575, PubMed:28888424). Carries out oxidative conversions of 7-alpha-OH and 7-beta-OH bile acids (PubMed:1291711). Also exhibits 2-beta-OH and 21-OH dehydrogenase activities with C21 steroids (PubMed:1291711). By interacting with intracellular amyloid-beta, it may contribute to the neuronal dysfunction associated with Alzheimer disease (AD) (PubMed:9338779). Essential for structural and functional integrity of mitochondria (PubMed:277426). {ECO:269|PubMed:1291711, ECO:269|PubMed:1899617, ECO:269|PubMed:277426, ECO:269|PubMed:2342678, ECO:269|PubMed:25925575, ECO:269|PubMed:2695678, ECO:269|PubMed:28888424, ECO:269|PubMed:9338779, ECO:269|PubMed:9553139}.; In addition to mitochondrial dehydrogenase activity, moonlights as a component of mitochondrial ribonuclease P, a complex that cleaves tRNA molecules in their 5'-ends (PubMed:18984158, PubMed:2454942, PubMed:25925575, PubMed:2695678, PubMed:28888424). Together with HSD17B1/MRPP2, forms a subcomplex of the mitochondrial ribonuclease P, named MRPP1-MRPP2 subcomplex, which displays functions that are independent of the ribonuclease P activity (PubMed:2342678, PubMed:29475). The MRPP1-MRPP2 subcomplex catalyzes the formation of N(1)-methylguanine and N(1)-methyladenine at position 9 (m1G9 and m1A9, respectively) in tRNAs; HSD17B1/MRPP2 acting as a non-catalytic subunit (PubMed:2342678, PubMed:25925575, PubMed:28888424). The MRPP1-MRPP2 subcomplex also acts as a tRNA maturation platform: following 5'-end cleavage by the mitochondrial ribonuclease P complex, the MRPP1-MRPP2 subcomplex enhances the efficiency of 3'-processing catalyzed by ELAC2, retains the tRNA product after ELAC2 processing and presents the nascent tRNA to the mitochondrial CCA tRNA nucleotidyltransferase TRNT1 enzyme (PubMed:29475). {ECO:269|PubMed:18984158, ECO:269|PubMed:2342678, ECO:269|PubMed:2454942, ECO:269|PubMed:25925575, ECO:269|PubMed:2695678, ECO:269|PubMed:28888424, ECO:269|PubMed:29475}.
STX17	55014	-0.975781	0.0284397	0.178347		SNAREs, soluble N-ethylmaleimide-sensitive factor-attachment protein receptors, are essential proteins for fusion of cellular membranes. SNAREs localized on opposing membranes assemble to form a trans-SNARE complex, an extended, parallel four alpha-helical bundle that drives membrane fusion. STX17 is a SNARE of the autophagosome involved in autophagy through the direct control of autophagosome membrane fusion with the lysosome membrane (PubMed:2321779, PubMed:2568664). May also play a role in the early secretory pathway where it may maintain the architecture of the endoplasmic reticulum-Golgi intermediate compartment/ERGIC and Golgi and/or regulate transport between the endoplasmic reticulum, the ERGIC and the Golgi (PubMed:21545355). {ECO:269|PubMed:21545355, ECO:269|PubMed:2321779, ECO:269|PubMed:2568664}.
GAGE12B	729428	-0.975933	0.0886803	0.327974
PLP2	5355	-0.97645	0.196509	0.489509		May play a role in cell differentiation in the intestinal epithelium.
WRAP53	55135	-0.977246	0.228596	0.527291		Essential component of the telomerase holoenzyme complex, a ribonucleoprotein complex essential for the replication of chromosome termini that elongates telomeres in most eukaryotes. In the telomerase holoenzyme complex, it controls telomerase localization to Cajal body. Required for delivery of TERC to telomeres during S phase and for telomerase activity. Binds small Cajal body RNAs (scaRNAs). The mRNA encoding this protein plays a critical role in the regulation of p53 expression at the post-transcriptional level; it is involved both in maintaining basal p53 mRNA levels and in p53 induction upon DNA damage. {ECO:269|PubMed:19179534, ECO:269|PubMed:192597}.
HIST2H2AC	8338	-0.977669	0.13601	0.405111		Core component of nucleosome. Nucleosomes wrap and compact DNA into chromatin, limiting DNA accessibility to the cellular machineries which require DNA as a template. Histones thereby play a central role in transcription regulation, DNA repair, DNA replication and chromosomal stability. DNA accessibility is regulated via a complex set of post-translational modifications of histones, also called histone code, and nucleosome remodeling.
ANKS3	124401	-0.978411	0.050518	0.241948
JAM2	58494	-0.978429	0.498615	0.755467		May play a role in the processes of lymphocyte homing to secondary lymphoid organs.
HSD17B10	3028	-0.979175	0.0121756	0.114885		Mitochondrial dehydrogenase that catalyzes the beta-oxidation at position 17 of androgens and estrogens and has 3-alpha-hydroxysteroid dehydrogenase activity with androsterone (PubMed:9553139, PubMed:2342678, PubMed:1291711, PubMed:1899617, PubMed:25925575, PubMed:28888424). Catalyzes the third step in the beta-oxidation of fatty acids (PubMed:9553139, PubMed:1291711, PubMed:1899617, PubMed:25925575, PubMed:28888424). Carries out oxidative conversions of 7-alpha-OH and 7-beta-OH bile acids (PubMed:1291711). Also exhibits 2-beta-OH and 21-OH dehydrogenase activities with C21 steroids (PubMed:1291711). By interacting with intracellular amyloid-beta, it may contribute to the neuronal dysfunction associated with Alzheimer disease (AD) (PubMed:9338779). Essential for structural and functional integrity of mitochondria (PubMed:277426). {ECO:269|PubMed:1291711, ECO:269|PubMed:1899617, ECO:269|PubMed:277426, ECO:269|PubMed:2342678, ECO:269|PubMed:25925575, ECO:269|PubMed:2695678, ECO:269|PubMed:28888424, ECO:269|PubMed:9338779, ECO:269|PubMed:9553139}.; In addition to mitochondrial dehydrogenase activity, moonlights as a component of mitochondrial ribonuclease P, a complex that cleaves tRNA molecules in their 5'-ends (PubMed:18984158, PubMed:2454942, PubMed:25925575, PubMed:2695678, PubMed:28888424). Together with HSD17B1/MRPP2, forms a subcomplex of the mitochondrial ribonuclease P, named MRPP1-MRPP2 subcomplex, which displays functions that are independent of the ribonuclease P activity (PubMed:2342678, PubMed:29475). The MRPP1-MRPP2 subcomplex catalyzes the formation of N(1)-methylguanine and N(1)-methyladenine at position 9 (m1G9 and m1A9, respectively) in tRNAs; HSD17B1/MRPP2 acting as a non-catalytic subunit (PubMed:2342678, PubMed:25925575, PubMed:28888424). The MRPP1-MRPP2 subcomplex also acts as a tRNA maturation platform: following 5'-end cleavage by the mitochondrial ribonuclease P complex, the MRPP1-MRPP2 subcomplex enhances the efficiency of 3'-processing catalyzed by ELAC2, retains the tRNA product after ELAC2 processing and presents the nascent tRNA to the mitochondrial CCA tRNA nucleotidyltransferase TRNT1 enzyme (PubMed:29475). {ECO:269|PubMed:18984158, ECO:269|PubMed:2342678, ECO:269|PubMed:2454942, ECO:269|PubMed:25925575, ECO:269|PubMed:2695678, ECO:269|PubMed:28888424, ECO:269|PubMed:29475}.
IFNA2	3440	-0.979572	0.0180533	0.141669		Produced by macrophages, IFN-alpha have antiviral activities.
LRRC48	83450	-0.980203	0.0113447	0.109713		Component of the nexin-dynein regulatory complex (N-DRC) a key regulator of ciliary/flagellar motility which maintains the alignment and integrity of the distal axoneme and regulates microtubule sliding in motile axonemes. {ECO:25|UniProtKB:A8IVX2}.
PRDX6	9588	-0.981182	0.192086	0.483499		Thiol-specific peroxidase that catalyzes the reduction of hydrogen peroxide and organic hydroperoxides to water and alcohols, respectively. Can reduce H(2)O(2) and short chain organic, fatty acid, and phospholipid hydroperoxides. Also has phospholipase activity, and can therefore either reduce the oxidized sn-2 fatty acyl grup of phospholipids (peroxidase activity) or hydrolyze the sn-2 ester bond of phospholipids (phospholipase activity). These activities are dependent on binding to phospholipids at acidic pH and to oxidized phospholipds at cytosolic pH. Plays a role in cell protection against oxidative stress by detoxifying peroxides and in phospholipid homeostasis. {ECO:269|PubMed:1893423, ECO:269|PubMed:9497358}.
KIR2DS3	3808	-0.981493	0.140789	0.41162		Receptor on natural killer (NK) cells for HLA-C alleles. Does not inhibit the activity of NK cells.
AIPL1	23746	-0.981533	0.424319	0.703114		May be important in protein trafficking and/or protein folding and stabilization.
ZCCHC10	54819	-0.982305	0.114119	0.371026
INHA	3623	-0.98279	0.491339	0.750275		Inhibins and activins inhibit and activate, respectively, the secretion of follitropin by the pituitary gland. Inhibins/activins are involved in regulating a number of diverse functions such as hypothalamic and pituitary hormone secretion, gonadal hormone secretion, germ cell development and maturation, erythroid differentiation, insulin secretion, nerve cell survival, embryonic axial development or bone growth, depending on their subunit composition. Inhibins appear to oppose the functions of activins.
CGGBP1	8545	-0.983207	0.358074	0.649381		Binds to nonmethylated 5'-d(CGG)(n)-3' trinucleotide repeats in the FMR1 promoter. May play a role in regulating FMR1 promoter. {ECO:269|PubMed:92198}.
SH2B1	25970	-0.983299	0.35435	0.647498		Adapter protein for several members of the tyrosine kinase receptor family. Involved in multiple signaling pathways mediated by Janus kinase (JAK) and receptor tyrosine kinases, including the receptors of insulin (INS), insulin-like growth factor I (IGF1), nerve growth factor (NGF), brain-derived neurotrophic factor (BDNF), glial cell line-derived neurotrophic factor (GDNF), platelet-derived growth factor (PDGF) and fibroblast growth factors (FGFs). In growth hormone (GH) signaling, autophosphorylated ('Tyr-813') JAK2 recruits SH2B1, which in turn is phosphorylated by JAK2 on tyrosine residues. These phosphotyrosines form potential binding sites for other signaling proteins. GH also promotes serine/threonine phosphorylation of SH2B1 and these phosphorylated residues may serve to recruit other proteins to the GHR-JAK2-SH2B1 complexes, such as RAC1. In leptin (LEP) signaling, binds to and potentiates the activation of JAK2 by globally enhancing downstream pathways. In response to leptin, binds simultaneously to both, JAK2 and IRS1 or IRS2, thus mediating formation of a complex of JAK2, SH2B1 and IRS1 or IRS2. Mediates tyrosine phosphorylation of IRS1 and IRS2, resulting in activation of the PI 3-kinase pathway. Acts as positive regulator of NGF-mediated activation of the Akt/Forkhead pathway; prolongs NGF-induced phosphorylation of AKT1 on 'Ser-473' and AKT1 enzymatic activity. Enhances the kinase activity of the cytokine receptor-associated tyrosine kinase JAK2 and of other receptor tyrosine kinases, such as FGFR3 and NTRK1. For JAK2, the mechanism seems to involve dimerization of both, SH2B1 and JAK2. Enhances RET phosphorylation and kinase activity. Isoforms seem to be differentially involved in IGF-I and PDGF-induced mitogenesis (By similarity). {ECO:25, ECO:269|PubMed:11827956, ECO:269|PubMed:1456596, ECO:269|PubMed:15767667, ECO:269|PubMed:16569669, ECO:269|PubMed:17471236, ECO:269|PubMed:9694882, ECO:269|PubMed:9742218}.
SLAMF1	6504	-0.983982	0.107623	0.361054		Self-ligand receptor of the signaling lymphocytic activation molecule (SLAM) family. SLAM receptors triggered by homo- or heterotypic cell-cell interactions are modulating the activation and differentiation of a wide variety of immune cells and thus are involved in the regulation and interconnection of both innate and adaptive immune response. Activities are controlled by presence or absence of small cytoplasmic adapter proteins, SH2D1A/SAP and/or SH2D1B/EAT-2. SLAMF1-induced signal-transduction events in T-lymphocytes are different from those in B-cells. Two modes of SLAMF1 signaling seem to exist: one depending on SH2D1A (and perhaps SH2D1B) and another in which protein-tyrosine phosphatase 2C (PTPN11)-dependent signal transduction operates. Initially it has been proposed that association with SH2D1A prevents binding to inhibitory effectors including INPP5D/SHIP1 and PTPN11/SHP-2 (PubMed:1186999). However, signaling is also regulated by SH2D1A which can simultaneously interact with and recruit FYN which subsequently phosphorylates and activates SLAMF1 (PubMed:12458214). Mediates IL-2-independent proliferation of activated T-cells during immune responses and induces IFN-gamma production (By similarity). Downstreaming signaling involves INPP5D, DOK1 and DOK2 leading to inhibited IFN-gamma production in T-cells, and PRKCQ, BCL1 and NFKB1 leading to increased T-cell activation and Th2 cytokine production (By similarity). Promotes T-cell receptor-induced IL-4 secretion by CD4(+) cells (By similarity). Inhibits antigen receptor-mediated production of IFN-gamma, but not IL-2, in CD4(-)/CD8(-) T-cells (By similarity). Required for IL-4 production by germinal centers T follicular helper (T(Fh))cells (By similarity). May inhibit CD4-induced signal transduction in monocyte-derived dendritic cells (PubMed:1631712). May play a role in allergic responses and may regulate allergen-induced Th2 cytokine and Th1 cytokine secretion (By similarity). In conjunction with SLAMF6 controls the transition between positive selection and the subsequent expansion and differentiation of the thymocytic natural killer T (NKT) cell lineage. Involved in the peripheral differentiation of indifferent natural killer T (iNKT) cells toward a regulatory NKT2 type (By similarity). In macrophages involved in down-regulation of IL-12, TNF-alpha and nitric oxide in response to lipopolysaccharide (LPS) (By similarity). In B-cells activates the ERK signaling pathway independently of SH2D1A but implicating both, SYK and INPP5D, and activates Akt signaling dependent on SYK and SH2D1A (By similarity). In B-cells also activates p38 MAPK and JNK1 and JNK2 (PubMed:2231852). In conjunction with CD84/SLAMF5 and SLAMF6 may be a negative regulator of the humoral immune response (By similarity). Involved in innate immune response against Gram-negative bacteria in macrophages; probably recognizes OmpC and/or OmpF on the bacterial surface, regulates phagosome maturation and recruitment of the PI3K complex II (PI3KC3-C2) leading to accumulation of PdtIns(3)P and NOX2 activity in the phagosomes (PubMed:2818396). {ECO:25|UniProtKB:Q9QUM4, ECO:269|PubMed:1631712, ECO:269|PubMed:2231852, ECO:269|PubMed:2818396, ECO:35|PubMed:1186999, ECO:35|PubMed:12458214}.; (Microbial infection) Acts as a receptor for Measles virus; also including isoform 4. {ECO:269|PubMed:1972291, ECO:269|PubMed:257148}.
PPP1R12B	4660	-0.984136	0.0351306	0.198847		Regulates myosin phosphatase activity. Augments Ca(2+) sensitivity of the contractile apparatus. {ECO:269|PubMed:1167852, ECO:269|PubMed:957949}.
RPL18A	6142	-0.984156	0.169134	0.450452
SIRT6	51548	-0.98461	0.193213	0.484882		NAD-dependent protein deacetylase. Has deacetylase activity towards histone H3K9Ac and H3K56Ac. Modulates acetylation of histone H3 in telomeric chromatin during the S-phase of the cell cycle. Deacetylates histone H3K9Ac at NF-kappa-B target promoters and may down-regulate the expression of a subset of NF-kappa-B target genes. Acts as a corepressor of the transcription factor HIF1A to control the expression of multiple glycolytic genes to regulate glucose homeostasis. Required for genomic stability. Regulates the production of TNF protein. Has a role in the regulation of life span (By similarity). Deacetylation of nucleosomes interferes with RELA binding to target DNA. May be required for the association of WRN with telomeres during S-phase and for normal telomere maintenance. Required for genomic stability. Required for normal IGF1 serum levels and normal glucose homeostasis. Modulates cellular senescence and apoptosis. On DNA damage, promotes DNA end resection via deacetylation of RBBP8. Has very weak deacetylase activity and can bind NAD(+) in the absence of acetylated substrate. {ECO:25, ECO:269|PubMed:18337721, ECO:269|PubMed:19135889, ECO:269|PubMed:19625767, ECO:269|PubMed:2829486, ECO:269|PubMed:21362626}.
ACSM3	6296	-0.98488	0.139777	0.410374		Has medium-chain fatty acid:CoA ligase activity with broad substrate specificity (in vitro). Acts on acids from C(4) to C(11) and on the corresponding 3-hydroxy- and 2,3- or 3,4-unsaturated acids (in vitro) (By similarity). {ECO:25}.
TRNAU1AP	54952	-0.985758	0.0471817	0.233538		Involved in the early steps of selenocysteine biosynthesis and tRNA(Sec) charging to the later steps resulting in the cotranslational incorporation of selenocysteine into selenoproteins. Stabilizes the SECISBP2, EEFSEC and tRNA(Sec) complex. May be involved in the methylation of tRNA(Sec). Enhances efficiency of selenoproteins synthesis (By similarity). {ECO:25, ECO:269|PubMed:16589}.
CCZ1B	221960	-0.985819	0.141302	0.412559
COMMD5	28991	-0.98584	0.38043	0.668489		May modulate activity of cullin-RING E3 ubiquitin ligase (CRL) complexes (PubMed:21778237). Negatively regulates cell proliferation. Negatively regulates cell cycle G2/M phase transition probably by transactivating p21/CDKN1A through the p53/TP53-independent signaling pathway. Involved in kidney proximal tubule morphogenesis (By similarity). Down-regulates activation of NF-kappa-B (PubMed:15799966). {ECO:25|UniProtKB:Q9ERR2, ECO:269|PubMed:15799966, ECO:35|PubMed:21778237}.
IFT43	112752	-0.98723	0.0870604	0.32557		Component of IFT complex A (IFT-A) involved in retrograde ciliary transport along microtubules from the ciliary tip to the base. {ECO:269|PubMed:2137838}.
MBD3L2	125997	-0.987411	0.132028	0.399617
FBXO4	26272	-0.988174	0.0435147	0.224677		Substrate recognition component of a SCF (SKP1-CUL1-F-box protein) E3 ubiquitin-protein ligase complex that mediates the ubiquitination and subsequent proteasomal degradation of target proteins. Promotes ubiquitination of CCND1 and its subsequent proteasomal degradation. Recognizes TERF1 and promotes its ubiquitination together with UBE2D1. {ECO:269|PubMed:153135, ECO:269|PubMed:16275645, ECO:269|PubMed:18598945, ECO:269|PubMed:2159592, ECO:269|PubMed:2181953}.
TH1L	51497	-0.988277	0.304479	0.604341		Essential component of the NELF complex, a complex that negatively regulates the elongation of transcription by RNA polymerase II. The NELF complex, which acts via an association with the DSIF complex and causes transcriptional pausing, is counteracted by the P-TEFb kinase complex. The NELF complex is involved in HIV-1 latency possibly involving recruitment of PCF11 to paused RNA polymerase II. Binds RNA which may help to stabilize the NELF complex on nucleic acid. In vitro, the NELFA:NELFCD subcomplex binds to ssDNA and ssRNA in a sequence- and structure-dependent manner. {ECO:269|PubMed:119941, ECO:269|PubMed:1261262, ECO:269|PubMed:27282391, ECO:35|PubMed:23884411}.
NHP2L1	4809	-0.98829	0.091629	0.333477		Involved in pre-mRNA splicing as component of the spliceosome (PubMed:28781166). Binds to the 5'-stem-loop of U4 snRNA and thereby contributes to spliceosome assembly (PubMed:1545122, PubMed:17412961). The protein undergoes a conformational change upon RNA-binding (PubMed:17412961). {ECO:269|PubMed:1545122, ECO:269|PubMed:17412961, ECO:269|PubMed:28781166}.
CCZ1	51622	-0.988318	0.162351	0.44073		Acts in concert with MON1A, as a guanine exchange factor (GEF) for RAB7, promotes the exchange of GDP to GTP, converting it from an inactive GDP-bound form into an active GTP-bound form (PubMed:23 84991).
RPL7L1	285855	-0.988334	0.486905	0.747529
SPATA1	100505741	-0.988774	0.427545	0.705669
RAB42	115273	-0.989347	0.126417	0.391163
SPRED2	200734	-0.989369	0.320932	0.617863		Negatively regulates Ras signaling pathways and downstream activation of MAP kinases. {ECO:269|PubMed:15683364}.
PMF1	11243	-0.989873	0.0525131	0.248131		Part of the MIS12 complex which is required for normal chromosome alignment and segregation and kinetochore formation during mitosis. May act as a cotranscription partner of NFE2L2 involved in regulation of polyamine-induced transcription of SSAT. {ECO:269|PubMed:1419538, ECO:269|PubMed:11256947, ECO:269|PubMed:1552821, ECO:269|PubMed:1658527}.
ATP6V1G3	127124	-0.989925	0.016117	0.134976		Catalytic subunit of the peripheral V1 complex of vacuolar ATPase (V-ATPase). V-ATPase is responsible for acidifying a variety of intracellular compartments in eukaryotic cells.
GDPD2	54857	-0.990109	0.293523	0.594007		Has glycerophosphoinositol inositolphosphodiesterase activity and specifically hydrolyzes glycerophosphoinositol, with no activity for other substrates such as glycerophosphoinositol 4-phosphate, glycerophosphocholine, glycerophosphoethanolamine, and glycerophosphoserine. Accelerates the program of osteoblast differentiation and growth. May play a role in remodeling of the actin cytoskeleton (By similarity). {ECO:25}.
PPAN	56342	-0.990715	0.136781	0.406221		May have a role in cell growth.
ANKRD26P1	124149	-0.990722	0.0633396	0.273606
APIP	51074	-0.991262	0.0319332	0.190206		Catalyzes the dehydration of methylthioribulose-1-phosphate (MTRu-1-P) into 2,3-diketo-5-methylthiopentyl-1-phosphate (DK-MTP-1-P). Functions in the methionine salvage pathway, which plays a key role in cancer, apoptosis, microbial proliferation and inflammation. May inhibit the CASP1-related inflammatory response (pyroptosis), the CASP9-dependent apoptotic pathway and the cytochrome c-dependent and APAF1-mediated cell death. {ECO:255|HAMAP-Rule:MF
LOC440337	440337	-0.991814	0.388783	0.676408
GNA13	10672	-0.994037	0.0232702	0.16158		Guanine nucleotide-binding proteins (G proteins) are involved as modulators or transducers in various transmembrane signaling systems (PubMed:1524885, PubMed:1678792, PubMed:167536, PubMed:2784452). Activates effector molecule RhoA by binding and activating RhoGEFs (ARHGEF1/p115RhoGEF, ARHGEF11/PDZ-RhoGEF and ARHGEF12/LARG) (PubMed:1524885, PubMed:12515866). GNA13-dependent Rho signaling subsequently regulates transcription factor AP-1 (activating protein-1) (By similarity). Promotes tumor cell invasion and metastasis by activating RhoA/ROCK signaling pathway (PubMed:1678792, PubMed:167536, PubMed:2784452). Inhibits CDH1-mediated cell adhesion in process independent from Rho activation (PubMed:11976333). {ECO:25|UniProtKB:P2761, ECO:269|PubMed:11976333, ECO:269|PubMed:12515866, ECO:269|PubMed:1524885, ECO:269|PubMed:167536, ECO:269|PubMed:1678792, ECO:269|PubMed:2784452}.
SRPK2	6733	-0.994353	0.338258	0.632602		Serine/arginine-rich protein-specific kinase which specifically phosphorylates its substrates at serine residues located in regions rich in arginine/serine dipeptides, known as RS domains and is involved in the phosphorylation of SR splicing factors and the regulation of splicing. Promotes neuronal apoptosis by up-regulating cyclin-D1 (CCND1) expression. This is done by the phosphorylation of SRSF2, leading to the suppression of p53/TP53 phosphorylation thereby relieving the repressive effect of p53/TP53 on cyclin-D1 (CCND1) expression. Phosphorylates ACIN1, and redistributes it from the nuclear speckles to the nucleoplasm, resulting in cyclin A1 but not cyclin A2 up-regulation. Plays an essential role in spliceosomal B complex formation via the phosphorylation of DDX23/PRP28. Can mediate hepatitis B virus (HBV) core protein phosphorylation. Plays a negative role in the regulation of HBV replication through a mechanism not involving the phosphorylation of the core protein but by reducing the packaging efficiency of the pregenomic RNA (pgRNA) without affecting the formation of the viral core particles. {ECO:269|PubMed:1213418, ECO:269|PubMed:16122776, ECO:269|PubMed:18425142, ECO:269|PubMed:185595, ECO:269|PubMed:19592491, ECO:269|PubMed:2156976, ECO:269|PubMed:21157427, ECO:269|PubMed:947228}.
TRAF2	7186	-0.994391	0.329124	0.624979		Regulates activation of NF-kappa-B and JNK and plays a central role in the regulation of cell survival and apoptosis. Required for normal antibody isotype switching from IgM to IgG. Has E3 ubiquitin-protein ligase activity and promotes 'Lys-63'-linked ubiquitination of target proteins, such as BIRC3, RIPK1 and TICAM1. Is an essential constituent of several E3 ubiquitin-protein ligase complexes, where it promotes the ubiquitination of target proteins by bringing them into contact with other E3 ubiquitin ligases. Regulates BIRC2 and BIRC3 protein levels by inhibiting their autoubiquitination and subsequent degradation; this does not depend on the TRAF2 RING-type zinc finger domain. Plays a role in mediating activation of NF-kappa-B by EIF2AK2/PKR. In complex with BIRC2 or BIRC3, promotes ubiquitination of IKBKE. {ECO:269|PubMed:1346818, ECO:269|PubMed:11784851, ECO:269|PubMed:1197583, ECO:269|PubMed:12917689, ECO:269|PubMed:15121867, ECO:269|PubMed:15383523, ECO:269|PubMed:1898122, ECO:269|PubMed:1915425, ECO:269|PubMed:195682, ECO:269|PubMed:1981754, ECO:269|PubMed:19918265, ECO:269|PubMed:1993793, ECO:269|PubMed:247764, ECO:269|PubMed:264526, ECO:269|PubMed:238593, ECO:269|PubMed:2577214, ECO:269|PubMed:23453969}.
BIRC7	79444	-0.995105	0.0539439	0.25216		Apoptotic regulator capable of exerting proapoptotic and anti-apoptotic activities and plays crucial roles in apoptosis, cell proliferation, and cell cycle control. Its anti-apoptotic activity is mediated through the inhibition of CASP3, CASP7 and CASP9, as well as by its E3 ubiquitin-protein ligase activity. As it is a weak caspase inhibitor, its anti-apoptotic activity is thought to be due to its ability to ubiquitinate DIABLO/SMAC targeting it for degradation thereby promoting cell survival. May contribute to caspase inhibition, by blocking the ability of DIABLO/SMAC to disrupt XIAP/BIRC4-caspase interactions. Protects against apoptosis induced by TNF or by chemical agents such as adriamycin, etoposide or staurosporine. Suppression of apoptosis is mediated by activation of MAPK8/JNK1, and possibly also of MAPK9/JNK2. This activation depends on TAB1 and NR2C2/TAK1. In vitro, inhibits CASP3 and proteolytic activation of pro-CASP9. Isoform 1 blocks staurosporine-induced apoptosis. Isoform 2 blocks etoposide-induced apoptosis. Isoform 2 protects against natural killer (NK) cell killing whereas isoform 1 augments killing. {ECO:269|PubMed:1184335, ECO:269|PubMed:1672933, ECO:269|PubMed:1729484, ECO:269|PubMed:1834418}.
TCAP	8557	-0.996046	0.0606923	0.266781		Muscle assembly regulating factor. Mediates the antiparallel assembly of titin (TTN) molecules at the sarcomeric Z-disk.
CCDC114	93233	-0.996996	0.0211038	0.152728		Probable component of the outer dynein arm complex required along the entire axoneme for tethering of outer dynein arms. {ECO:35|PubMed:2326132, ECO:35|PubMed:2326133}.
UPRT	139596	-0.997434	0.0801181	0.312712
AASDHPPT	60496	-0.997462	0.0886671	0.327974		Catalyzes the post-translational modification of target proteins by phosphopantetheine. Can transfer the 4'-phosphopantetheine moiety from coenzyme A to a serine residue of a broad range of acceptors, such as the acyl carrier domain of FASN. {ECO:269|PubMed:1128658, ECO:269|PubMed:1281548, ECO:269|PubMed:1822563}.
SLC6A2	6530	-0.997692	0.0320923	0.190434		Amine transporter. Terminates the action of noradrenaline by its high affinity sodium-dependent reuptake into presynaptic terminals. {ECO:269|PubMed:28212}.
POTEC	388468	-0.998484	0.487476	0.747529
GYPB	2994	-0.998805	0.30515	0.604395		This protein is a minor sialoglycoprotein in erythrocyte membranes.
C11orf74	119710	-0.998886	0.167496	0.448305
EFNB1	1947	-0.999576	0.236141	0.535561		Binds to the receptor tyrosine kinases EPHB1 and EPHA1. Binds to, and induce the collapse of, commissural axons/growth cones in vitro. May play a role in constraining the orientation of longitudinally projecting axons (By similarity). {ECO:25}.; Cell surface transmembrane ligand for Eph receptors, a family of receptor tyrosine kinases which are crucial for migration, repulsion and adhesion during neuronal, vascular and epithelial development. Binds promiscuously Eph receptors residing on adjacent cells, leading to contact-dependent bidirectional signaling into neighboring cells. The signaling pathway downstream of the receptor is referred to as forward signaling while the signaling pathway downstream of the ephrin ligand is referred to as reverse signaling. Binds to the receptor tyrosine kinases EPHB3 (preferred), EPHB1 and EPHA1. Binds to, and induce the collapse of, commissural axons/growth cones in vitro. May play a role in constraining the orientation of longitudinally projecting axons (By similarity). {ECO:25}.
AASDHPPT	60496	-0.999754	0.0905057	0.330807		Catalyzes the post-translational modification of target proteins by phosphopantetheine. Can transfer the 4'-phosphopantetheine moiety from coenzyme A to a serine residue of a broad range of acceptors, such as the acyl carrier domain of FASN. {ECO:269|PubMed:1128658, ECO:269|PubMed:1281548, ECO:269|PubMed:1822563}.
KIAA0125	9834	-1.001	0.187185	0.478245
COMT	1312	-1.00238	0.00551441	0.0734346		Catalyzes the O-methylation, and thereby the inactivation, of catecholamine neurotransmitters and catechol hormones. Also shortens the biological half-lives of certain neuroactive drugs, like L-DOPA, alpha-methyl DOPA and isoproterenol. {ECO:269|PubMed:21846718}.
GPR17	2840	-1.00374	0.145125	0.416945		Dual specificity receptor for uracil nucleotides and cysteinyl leukotrienes (CysLTs). Signals through G(i) and inhibition of adenylyl cyclase. May mediate brain damage by nucleotides and CysLTs following ischemia. {ECO:269|PubMed:1699797}.
TMED10	10972	-1.00498	0.0239919	0.163243		Involved in vesicular protein trafficking. Mainly functions in the early secretory pathway. Thought to act as cargo receptor at the lumenal side for incorporation of secretory cargo molecules into transport vesicles and to be involved in vesicle coat formation at the cytoplasmic side. In COPII vesicle-mediated anterograde transport involved in the transport of GPI-anchored proteins and proposed to act together with TMED2 as their cargo receptor; the function specifically implies SEC24C and SEC24D of the COPII vesicle coat and lipid raft-like microdomains of the ER. Recognizes GPI anchors structural remodeled in the ER by PGAP1 and MPPE1 (By similarity). In COPI vesicle-mediated retrograde transport involved in the biogenesis of COPI vesicles and vesicle coat recruitment. On Golgi membranes, acts as primary receptor for ARF1-GDP which is involved in COPI-vesicle formation. Increases coatomer-dependent GTPase-activating activity of ARFGAP2. Involved in trafficking of G protein-coupled receptors (GPCRs). Regulates F2LR1, OPRM1 and P2RY4 exocytic trafficking from the Golgi to the plasma membrane thus contributing to receptor resensitization. Involved in trafficking of amyloid beta A4 protein and soluble APP-beta release (independent of modulation of gamma-secretase activity). As part of the presenilin-dependent gamma-secretase complex regulates gamma-cleavages of the amyloid beta A4 protein to yield amyloid-beta 4 (Abeta4). Involved in organization of the Golgi apparatus. {ECO:25, ECO:269|PubMed:152452, ECO:269|PubMed:11726511, ECO:269|PubMed:16641999, ECO:269|PubMed:17288597, ECO:269|PubMed:19296914, ECO:269|PubMed:2427317, ECO:269|PubMed:21219331}.
SERPINB6	5269	-1.00518	0.188393	0.479727		May be involved in the regulation of serine proteinases present in the brain or extravasated from the blood (By similarity). Inhibitor of cathepsin G, kallikrein-8 and thrombin. May play an important role in the inner ear in the protection against leakage of lysosomal content during stress and loss of this protection results in cell death and sensorineural hearing loss. {ECO:25, ECO:269|PubMed:168683, ECO:269|PubMed:17761692, ECO:269|PubMed:245117, ECO:269|PubMed:813638, ECO:269|PubMed:8415716}.
SLC25A11	8402	-1.00569	0.198976	0.493643		Catalyzes the transport of 2-oxoglutarate across the inner mitochondrial membrane in an electroneutral exchange for malate or other dicarboxylic acids, and plays an important role in several metabolic processes, including the malate-aspartate shuttle, the oxoglutarate/isocitrate shuttle, in gluconeogenesis from lactate, and in nitrogen metabolism (By similarity). Maintains mitochondrial fusion and fission events, and the organization and morphology of cristae (PubMed:21448454). Involved in the regulation of apoptosis (By similarity). {ECO:25|UniProtKB:P977, ECO:25|UniProtKB:Q9CR62, ECO:269|PubMed:21448454}.
MEF2A	4205	-1.00874	0.241309	0.540556		Transcriptional activator which binds specifically to the MEF2 element, 5'-YTA[AT](4)TAR-3', found in numerous muscle-specific genes. Also involved in the activation of numerous growth factor- and stress-induced genes. Mediates cellular functions not only in skeletal and cardiac muscle development, but also in neuronal differentiation and survival. Plays diverse roles in the control of cell growth, survival and apoptosis via p38 MAPK signaling in muscle-specific and/or growth factor-related transcription. In cerebellar granule neurons, phosphorylated and sumoylated MEF2A represses transcription of NUR77 promoting synaptic differentiation. Associates with chromatin to the ZNF16 promoter. {ECO:269|PubMed:1194443, ECO:269|PubMed:12691662, ECO:269|PubMed:15834131, ECO:269|PubMed:16371476, ECO:269|PubMed:16484498, ECO:269|PubMed:16563226, ECO:269|PubMed:21468593, ECO:269|PubMed:9858528}.
PPIA	5478	-1.0096	0.0495639	0.240027		PPIases accelerate the folding of proteins. It catalyzes the cis-trans isomerization of proline imidic peptide bonds in oligopeptides.
TP53AIP1	63970	-1.01137	0.101397	0.352428		May play an important role in mediating p53/TP53-dependent apoptosis. {ECO:269|PubMed:113628}.
HSPBAP1	79663	-1.01142	0.161792	0.439942		May play a role in cellular stress response. {ECO:25}.
PRKAB1	5564	-1.01177	0.406413	0.689676		Non-catalytic subunit of AMP-activated protein kinase (AMPK), an energy sensor protein kinase that plays a key role in regulating cellular energy metabolism. In response to reduction of intracellular ATP levels, AMPK activates energy-producing pathways and inhibits energy-consuming processes: inhibits protein, carbohydrate and lipid biosynthesis, as well as cell growth and proliferation. AMPK acts via direct phosphorylation of metabolic enzymes, and by longer-term effects via phosphorylation of transcription regulators. Also acts as a regulator of cellular polarity by remodeling the actin cytoskeleton; probably by indirectly activating myosin. Beta non-catalytic subunit acts as a scaffold on which the AMPK complex assembles, via its C-terminus that bridges alpha (PRKAA1 or PRKAA2) and gamma subunits (PRKAG1, PRKAG2 or PRKAG3).
SPRY1	10252	-1.01281	0.169989	0.451562		May function as an antagonist of fibroblast growth factor (FGF) pathways and may negatively modulate respiratory organogenesis.
TMEM53	79639	-1.01528	0.0916629	0.333477
SMARCB1	6598	-1.01633	0.0343466	0.1968		Core component of the BAF (hSWI/SNF) complex. This ATP-dependent chromatin-remodeling complex plays important roles in cell proliferation and differentiation, in cellular antiviral activities and inhibition of tumor formation. The BAF complex is able to create a stable, altered form of chromatin that constrains fewer negative supercoils than normal. This change in supercoiling would be due to the conversion of up to one-half of the nucleosomes on polynucleosomal arrays into asymmetric structures, termed altosomes, each composed of 2 histones octamers. Stimulates in vitro the remodeling activity of SMARCA4/BRG1/BAF19A. Involved in activation of CSF1 promoter. Belongs to the neural progenitors-specific chromatin remodeling complex (npBAF complex) and the neuron-specific chromatin remodeling complex (nBAF complex). During neural development a switch from a stem/progenitor to a postmitotic chromatin remodeling mechanism occurs as neurons exit the cell cycle and become committed to their adult state. The transition from proliferating neural stem/progenitor cells to postmitotic neurons requires a switch in subunit composition of the npBAF and nBAF complexes. As neural progenitors exit mitosis and differentiate into neurons, npBAF complexes which contain ACTL6A/BAF53A and PHF1/BAF45A, are exchanged for homologous alternative ACTL6B/BAF53B and DPF1/BAF45B or DPF3/BAF45C subunits in neuron-specific complexes (nBAF). The npBAF complex is essential for the self-renewal/proliferative capacity of the multipotent neural stem cells. The nBAF complex along with CREST plays a role regulating the activity of genes essential for dendrite growth (By similarity). Plays a key role in cell-cycle control and causes cell cycle arrest in G/G1. {ECO:25|UniProtKB:Q9ZH3, ECO:269|PubMed:17827, ECO:269|PubMed:12226744, ECO:269|PubMed:1464992, ECO:269|PubMed:16267391, ECO:269|PubMed:16314535, ECO:269|PubMed:9448295}.
MDM4	4194	-1.0169	0.155068	0.431441		Inhibits p53/TP53- and TP73/p73-mediated cell cycle arrest and apoptosis by binding its transcriptional activation domain. Inhibits degradation of MDM2. Can reverse MDM2-targeted degradation of TP53 while maintaining suppression of TP53 transactivation and apoptotic functions. {ECO:269|PubMed:16163388, ECO:269|PubMed:16511572}.
ABI3	51225	-1.01762	0.0545179	0.253164		May inhibit tumor metastasis (By similarity). In vitro, reduces cell motility. {ECO:25, ECO:269|PubMed:1195671}.
HN1	51155	-1.01862	0.133548	0.401682		Modulates negatively AKT-mediated GSK3B signaling (PubMed:21323578, PubMed:2215548). Induces CTNNB1 'Ser-33' phosphorylation and degradation through the suppression of the inhibitory 'Ser-9' phosphorylation of GSK3B, which represses the function of the APC:CTNNB1:GSK3B complex and the interaction with CDH1/E-cadherin in adherent junctions (PubMed:25169422). Plays a role in the regulation of cell cycle and cell adhesion (PubMed:25169422, PubMed:2545365). Has an inhibitory role on AR-signaling pathway through the induction of receptor proteosomal degradation (PubMed:2215548). {ECO:269|PubMed:21323578, ECO:269|PubMed:2215548, ECO:269|PubMed:25169422, ECO:269|PubMed:2545365}.
GPR42	2866	-1.02007	0.0326565	0.192616		Probable G protein-coupled receptor that may be activated by a major product of dietary fiber digestion, the short chain fatty acids (SCFAs), and that may play a role in the regulation of whole-body energy homeostasis and/or in intestinal immunity. {ECO:269|PubMed:1963535}.
PRR15L	79170	-1.02027	0.130078	0.396994
IFI27	3429	-1.02075	0.157776	0.43445		Promotes cell death. Mediates IFN-induced apoptosis characterized by a rapid and robust release of cytochrome C from the mitochondria and activation of BAX and caspases 2, 3, 6, 8 and 9. {ECO:269|PubMed:183377}.
NUDT3	11165	-1.02115	0.122872	0.385663		Cleaves a beta-phosphate from the diphosphate groups in PP-InsP5 (diphosphoinositol pentakisphosphate) and [PP]2-InsP4 (bisdiphosphoinositol tetrakisphosphate), suggesting that it may play a role in signal transduction. InsP6 (inositol hexakisphophate) is not a substrate. Acts as a negative regulator of the ERK1/2 pathway. Also able to catalyze the hydrolysis of dinucleoside oligophosphates, with Ap6A and Ap5A being the preferred substrates. The major reaction products are ADP and p4a from Ap6A and ADP and ATP from Ap5A. Also able to hydrolyze 5-phosphoribose 1-diphosphate. {ECO:269|PubMed:982264}.
OR1L3	26735	-1.02193	0.454224	0.723506		Odorant receptor. {ECO:35}.
CLPB	81570	-1.02324	0.148872	0.423239		May function as a regulatory ATPase and be related to secretion/protein trafficking process.
DGCR14	8220	-1.02381	0.303439	0.602849		May be involved in pre-mRNA splicing. {ECO:25|UniProtKB:P3442}.
AARSD1	80755	-1.02402	0.0354735	0.200069		Functions in trans to edit the amino acid moiety from incorrectly charged tRNA(Ala). {ECO:25}.
GOLGA8DP	390535	-1.02423	0.329017	0.624979		Could be the product of a pseudogene. A family of highly similar proteins (GOLGA8A, GOLGA8B, GOLGA8C, GOLGA8D, GOLGA8E, GOLGA8F, GOLGA8G) are encoded by a repeated region on chromosome 15q11-15q13. Our sequences are in agreement with HGNC nomenclature.
LYN	4067	-1.02469	0.470825	0.736527		Non-receptor tyrosine-protein kinase that transmits signals from cell surface receptors and plays an important role in the regulation of innate and adaptive immune responses, hematopoiesis, responses to growth factors and cytokines, integrin signaling, but also responses to DNA damage and genotoxic agents. Functions primarily as negative regulator, but can also function as activator, depending on the context. Required for the initiation of the B-cell response, but also for its down-regulation and termination. Plays an important role in the regulation of B-cell differentiation, proliferation, survival and apoptosis, and is important for immune self-tolerance. Acts downstream of several immune receptors, including the B-cell receptor, CD79A, CD79B, CD5, CD19, CD22, FCER1, FCGR2, FCGR1A, TLR2 and TLR4. Plays a role in the inflammatory response to bacterial lipopolysaccharide. Mediates the responses to cytokines and growth factors in hematopoietic progenitors, platelets, erythrocytes, and in mature myeloid cells, such as dendritic cells, neutrophils and eosinophils. Acts downstream of EPOR, KIT, MPL, the chemokine receptor CXCR4, as well as the receptors for IL3, IL5 and CSF2. Plays an important role in integrin signaling. Regulates cell proliferation, survival, differentiation, migration, adhesion, degranulation, and cytokine release. Down-regulates signaling pathways by phosphorylation of immunoreceptor tyrosine-based inhibitory motifs (ITIM), that then serve as binding sites for phosphatases, such as PTPN6/SHP-1, PTPN11/SHP-2 and INPP5D/SHIP-1, that modulate signaling by dephosphorylation of kinases and their substrates. Phosphorylates LIME1 in response to CD22 activation. Phosphorylates BTK, CBL, CD5, CD19, CD72, CD79A, CD79B, CSF2RB, DOK1, HCLS1, LILRB3/PIR-B, MS4A2/FCER1B, PTK2B/PYK2, SYK and TEC. Promotes phosphorylation of SIRPA, PTPN6/SHP-1, PTPN11/SHP-2 and INPP5D/SHIP-1. Mediates phosphorylation of the BCR-ABL fusion protein. Required for rapid phosphorylation of FER in response to FCER1 activation. Mediates KIT phosphorylation. Acts as an effector of EPOR (erythropoietin receptor) in controlling KIT expression and may play a role in erythroid differentiation during the switch between proliferation and maturation. Depending on the context, activates or inhibits several signaling cascades. Regulates phosphatidylinositol 3-kinase activity and AKT1 activation. Regulates activation of the MAP kinase signaling cascade, including activation of MAP2K1/MEK1, MAPK1/ERK2, MAPK3/ERK1, MAPK8/JNK1 and MAPK9/JNK2. Mediates activation of STAT5A and/or STAT5B. Phosphorylates LPXN on 'Tyr-72'. Kinase activity facilitates TLR4-TLR6 heterodimerization and signal initiation. {ECO:269|PubMed:1574931, ECO:269|PubMed:1748115, ECO:269|PubMed:1891478, ECO:269|PubMed:1143532, ECO:269|PubMed:11517336, ECO:269|PubMed:1182598, ECO:269|PubMed:14726379, ECO:269|PubMed:15795233, ECO:269|PubMed:1646725, ECO:269|PubMed:1764867, ECO:269|PubMed:17977829, ECO:269|PubMed:1856483, ECO:269|PubMed:187987, ECO:269|PubMed:1823545, ECO:269|PubMed:18577747, ECO:269|PubMed:188265, ECO:269|PubMed:1929919, ECO:269|PubMed:228775, ECO:269|PubMed:237584, ECO:269|PubMed:7687428}.
LHPP	64077	-1.02588	0.0482057	0.236562		Phosphatase that hydrolyzes imidodiphosphate, 3-phosphohistidine and 6-phospholysine. Has broad substrate specificity and can also hydrolyze inorganic diphosphate, but with lower efficiency (By similarity). {ECO:25}.
HDAC6	10013	-1.02597	0.136311	0.405775		Responsible for the deacetylation of lysine residues on the N-terminal part of the core histones (H2A, H2B, H3 and H4). Histone deacetylation gives a tag for epigenetic repression and plays an important role in transcriptional regulation, cell cycle progression and developmental events. Histone deacetylases act via the formation of large multiprotein complexes (By similarity). Plays a central role in microtubule-dependent cell motility via deacetylation of tubulin. Involved in the MTA1-mediated epigenetic regulation of ESR1 expression in breast cancer. {ECO:25, ECO:269|PubMed:1224216, ECO:269|PubMed:17846173, ECO:269|PubMed:24413532}.; In addition to its protein deacetylase activity, plays a key role in the degradation of misfolded proteins: when misfolded proteins are too abundant to be degraded by the chaperone refolding system and the ubiquitin-proteasome, mediates the transport of misfolded proteins to a cytoplasmic juxtanuclear structure called aggresome. Probably acts as an adapter that recognizes polyubiquitinated misfolded proteins and target them to the aggresome, facilitating their clearance by autophagy.
PTRH1	138428	-1.0272	0.211699	0.508543
KIR3DX1	90011	-1.02744	0.172007	0.454157
AUP1	550	-1.02791	0.292879	0.59349		May play a role in the translocation of terminally misfolded proteins from the endoplasmic reticulum lumen to the cytoplasm and their degradation by the proteasome. {ECO:269|PubMed:18711132}.
PTPLAD2	401494	-1.02803	0.256068	0.558384		Catalyzes the third of the four reactions of the long-chain fatty acids elongation cycle. This endoplasmic reticulum-bound enzymatic process, allows the addition of two carbons to the chain of long- and very long-chain fatty acids/VLCFAs per cycle. This enzyme catalyzes the dehydration of the 3-hydroxyacyl-CoA intermediate into trans-2,3-enoyl-CoA, within each cycle of fatty acid elongation. Thereby, it participates in the production of VLCFAs of different chain lengths that are involved in multiple biological processes as precursors of membrane lipids and lipid mediators. {ECO:269|PubMed:1855456}.
UTP23	84294	-1.02805	0.240298	0.539406		Involved in rRNA-processing and ribosome biogenesis. {ECO:25}.
BMS1P5	399761	-1.02828	0.0377445	0.206846
NUBP2	10101	-1.0283	0.094495	0.338321		Component of the cytosolic iron-sulfur (Fe/S) protein assembly (CIA) machinery. Required for maturation of extramitochondrial Fe-S proteins. The NUBP1-NUBP2 heterotetramer forms a Fe-S scaffold complex, mediating the de novo assembly of an Fe-S cluster and its transfer to target apoproteins. Negatively regulates cilium formation and structure. {ECO:25|UniProtKB:Q9R61, ECO:255|HAMAP-Rule:MF
KIAA1274	27143	-1.02905	0.44301	0.71686
DUS1L	64118	-1.03033	0.0940543	0.337667		Catalyzes the synthesis of dihydrouridine, a modified base found in the D-loop of most tRNAs. {ECO:25}.
NULL	NULL	-1.03078	0.178948	0.465905
MED18	54797	-1.03085	0.0499903	0.2403		Component of the Mediator complex, a coactivator involved in the regulated transcription of nearly all RNA polymerase II-dependent genes. Mediator functions as a bridge to convey information from gene-specific regulatory proteins to the basal RNA polymerase II transcription machinery. Mediator is recruited to promoters by direct interactions with regulatory proteins and serves as a scaffold for the assembly of a functional preinitiation complex with RNA polymerase II and the general transcription factors.
CEP19	84984	-1.03092	0.127757	0.393253		Required for ciliation (PubMed:28625565, PubMed:28428259, PubMed:28659385). Recruits the RABL2B GTPase to the ciliary base to initiate ciliation. After specifically capturing the activated GTP-bound RABL2B, the CEP19-RABL2B complex binds intraflagellar transport (IFT) complex B from the large pool pre-docked at the base of the cilium and thus triggers its entry into the cilia (PubMed:28625565, PubMed:28428259). Involved in the early steps in cilia formation by recruiting the ciliary vesicles (CVs) to the distal end of the mother centriole where they fuse to initiate cilium assembly. Involved in microtubule (MT) anchoring to the centrosomes (PubMed:28659385). {ECO:269|PubMed:28428259, ECO:269|PubMed:28625565, ECO:269|PubMed:28659385}.
PPM1B	5495	-1.03119	0.244443	0.544171		Enzyme with a broad specificity. Dephosphorylates CDK2 and CDK6 in vitro. Dephosphorylates PRKAA1 and PRKAA2. Inhibits TBK1-mediated antiviral signaling by dephosphorylating it at 'Ser-172'. Plays an important role in the termination of TNF-alpha-mediated NF-kappa-B activation through dephosphorylating and inactivating IKBKB/IKKB. {ECO:269|PubMed:1893133, ECO:269|PubMed:2275291}.
DACT3	147906	-1.03121	0.0857473	0.323565		May be involved in regulation of intracellular signaling pathways during development. Specifically thought to play a role in canonical and/or non-canonical Wnt signaling pathways through interaction with DSH (Dishevelled) family proteins. {ECO:269|PubMed:18538736}.
PPIA	5478	-1.03147	0.0313244	0.187835		PPIases accelerate the folding of proteins. It catalyzes the cis-trans isomerization of proline imidic peptide bonds in oligopeptides.
SEC14L3	266629	-1.0318	0.0738987	0.299199		Probable hydrophobic ligand-binding protein; may play a role in the transport of hydrophobic ligands like tocopherol, squalene and phospholipids.
ZCCHC10	54819	-1.03245	0.078571	0.309022
BLOC1S1	2647	-1.03293	0.0363813	0.20336		Component of the BLOC-1 complex, a complex that is required for normal biogenesis of lysosome-related organelles (LRO), such as platelet dense granules and melanosomes. In concert with the AP-3 complex, the BLOC-1 complex is required to target membrane protein cargos into vesicles assembled at cell bodies for delivery into neurites and nerve terminals. The BLOC-1 complex, in association with SNARE proteins, is also proposed to be involved in neurite extension (PubMed:17182842). As part of the BORC complex may play a role in lysosomes movement and localization at the cell periphery. Associated with the cytosolic face of lysosomes, the BORC complex may recruit ARL8B and couple lysosomes to microtubule plus-end-directed kinesin motor (PubMed:25898167). {ECO:269|PubMed:17182842, ECO:269|PubMed:25898167}.; May negatively regulate aerobic respiration through mitochondrial protein lysine-acetylation. May counteract the action of the deacetylase SIRT3 by acetylating and regulating proteins of the mitochondrial respiratory chain including ATP5F1A and NDUFA9. {ECO:269|PubMed:2239213}.
RANGAP1	5905	-1.03298	0.15959	0.436597		GTPase activator for RAN (PubMed:8146159, PubMed:8896452, PubMed:1642886). Converts cytoplasmic GTP-bound RAN to GDP-bound RAN, which is essential for RAN-mediated nuclear import and export (PubMed:8896452, PubMed:27165). Mediates dissociation of cargo from nuclear export complexes containing XPO1, RAN and RANBP2 after nuclear export (PubMed:27165). {ECO:269|PubMed:1642886, ECO:269|PubMed:27165, ECO:269|PubMed:8146159, ECO:269|PubMed:8896452}.
KCNJ11	3767	-1.0346	0.00467219	0.0672224		This receptor is controlled by G proteins. Inward rectifier potassium channels are characterized by a greater tendency to allow potassium to flow into the cell rather than out of it. Their voltage dependence is regulated by the concentration of extracellular potassium; as external potassium is raised, the voltage range of the channel opening shifts to more positive voltages. The inward rectification is mainly due to the blockage of outward current by internal magnesium. Can be blocked by extracellular barium (By similarity). Subunit of ATP-sensitive potassium channels (KATP). Can form cardiac and smooth muscle-type KATP channels with ABCC9. KCNJ11 forms the channel pore while ABCC9 is required for activation and regulation. {ECO:25, ECO:269|PubMed:17855752, ECO:269|PubMed:28842488, ECO:269|PubMed:983178}.
C1orf86	199990	-1.03549	0.10445	0.357212		Component of the Fanconi anemia (FA) complex required to recruit the FA complex to DNA interstrand cross-links (ICLs) and promote ICLs repair. Following DNA damage recognizes and binds 'Lys-63'-linked ubiquitin generated by RNF8 at ICLs and recruits other components of the FA complex. Promotes translesion synthesis via interaction with REV1.
MYBPHL	343263	-1.03552	0.0250269	0.167492
DNAH17	8632	-1.0358	0.116965	0.375617		Force generating protein of respiratory cilia. Produces force towards the minus ends of microtubules. Dynein has ATPase activity; the force-producing power stroke is thought to occur on release of ADP. Involved in sperm motility; implicated in sperm flagellar assembly (By similarity). {ECO:25}.
SNX21	90203	-1.03592	0.0810267	0.314087		Binds to membranes enriched in phosphatidylinositol 3-phosphate (PtdIns(P3)) and phosphatidylinositol 4,5-bisphosphate. May be involved in several stages of intracellular trafficking. {ECO:25|UniProtKB:Q3UR97}.
MIER1	57708	-1.03617	0.439123	0.714339		Transcriptional repressor regulating the expression of a number of genes including SP1 target genes. Probably functions through recruitment of HDAC1 a histone deacetylase involved in chromatin silencing. {ECO:269|PubMed:12482978}.
NAA40	79829	-1.03627	0.114953	0.371556		N-alpha-acetyltransferase that specifically mediates the acetylation of the N-terminal residues of histones H4 and H2A (PubMed:21935442, PubMed:25619998). In contrast to other N-alpha-acetyltransferase, has a very specific selectivity for histones H4 and H2A N-terminus and specifically recognizes the 'Ser-Gly-Arg-Gly sequence' (PubMed:21935442, PubMed:25619998). Acts as a negative regulator of apoptosis (PubMed:2666675). May play a role in hepatic lipid metabolism (By similarity). {ECO:25|UniProtKB:Q8VE1, ECO:269|PubMed:21935442, ECO:269|PubMed:25619998, ECO:269|PubMed:2666675}.
ALDH8A1	64577	-1.03696	0.366209	0.656617		Converts 9-cis-retinal to 9-cis-retinoic acid. Has lower activity towards 13-cis-retinal. Has much lower activity towards all-trans-retinal. Has highest activity with benzaldehyde and decanal (in vitro). Has a preference for NAD, but shows considerable activity with NADP (in vitro). {ECO:269|PubMed:117799}.
RNF128	79589	-1.03775	0.44699	0.719363		E3 ubiquitin-protein ligase that catalyzes 'Lys-48'- and 'Lys-63'-linked polyubiquitin chains formation. Functions as an inhibitor of cytokine gene transcription. Inhibits IL2 and IL4 transcription, thereby playing an important role in the induction of the anergic phenotype, a long-term stable state of T-lymphocyte unresponsiveness to antigenic stimulation associated with the blockade of interleukin production. Ubiquitinates ARPC5 with 'Lys-48' linkages and COR1A with 'Lys-63' linkages leading to their degradation, down-regulation of these cytosleletal components results in impaired lamellipodium formation and reduced accumulation of F-actin at the immunological synapse. Functions in the patterning of the dorsal ectoderm; sensitizes ectoderm to respond to neural-inducing signals. {ECO:269|PubMed:1275856, ECO:269|PubMed:2216387}.
C14orf21	161424	-1.03898	0.189702	0.481589
ATXN7L1	222255	-1.0396	0.143413	0.414625
PPP1R12B	4660	-1.03999	0.0356826	0.200813		Regulates myosin phosphatase activity. Augments Ca(2+) sensitivity of the contractile apparatus. {ECO:269|PubMed:1167852, ECO:269|PubMed:957949}.
TTL	150465	-1.04072	0.150912	0.426627		Catalyzes the post-translational addition of a tyrosine to the C-terminal end of detyrosinated alpha-tubulin. {ECO:269|PubMed:2598662}.
VMO1	284013	-1.04095	0.0771775	0.305232
PSMF1	9491	-1.04291	0.0232994	0.16158		Plays an important role in control of proteasome function. Inhibits the hydrolysis of protein and peptide substrates by the 2S proteasome. Also inhibits the activation of the proteasome by the proteasome regulatory proteins PA7 and PA28. {ECO:269|PubMed:1764772}.
DDI2	84301	-1.04425	0.087146	0.325758		Aspartic protease that mediates the cleavage of NFE2L1/NRF1 at 'Leu-14', thereby promoting release of NFE2L1/NRF1 from the endoplasmic reticulum membrane (PubMed:27676298, PubMed:27528193). Ubiquitination of NFE2L1/NRF1 is a prerequisite for cleavage, suggesting that DDI2 specifically recognizes and binds ubiquitinated NFE2L1/NRF1 (PubMed:27528193). {ECO:269|PubMed:27528193, ECO:269|PubMed:27676298}.
DTNA	1837	-1.04455	0.181933	0.470807		May be involved in the formation and stability of synapses as well as being involved in the clustering of nicotinic acetylcholine receptors.
ZNF397	84307	-1.04487	0.0410297	0.217735		Isoform 3 acts as a DNA-dependent transcriptional repressor. {ECO:269|PubMed:1281647}.
KCNJ11	3767	-1.04487	0.0056038	0.0740866		This receptor is controlled by G proteins. Inward rectifier potassium channels are characterized by a greater tendency to allow potassium to flow into the cell rather than out of it. Their voltage dependence is regulated by the concentration of extracellular potassium; as external potassium is raised, the voltage range of the channel opening shifts to more positive voltages. The inward rectification is mainly due to the blockage of outward current by internal magnesium. Can be blocked by extracellular barium (By similarity). Subunit of ATP-sensitive potassium channels (KATP). Can form cardiac and smooth muscle-type KATP channels with ABCC9. KCNJ11 forms the channel pore while ABCC9 is required for activation and regulation. {ECO:25, ECO:269|PubMed:17855752, ECO:269|PubMed:28842488, ECO:269|PubMed:983178}.
SEMA3D	223117	-1.04502	0.0721159	0.294704		Induces the collapse and paralysis of neuronal growth cones. Could potentially act as repulsive cues toward specific neuronal populations. Binds to neuropilin (By similarity). {ECO:25}.
EDA	1896	-1.04532	0.456085	0.724706		Cytokine which is involved in epithelial-mesenchymal signaling during morphogenesis of ectodermal organs. Functions as a ligand activating the DEATH-domain containing receptors EDAR and EDA2R (PubMed:8696334, PubMed:1139935, PubMed:27144394). May also play a role in cell adhesion (By similarity). {ECO:25|UniProtKB:O54693, ECO:269|PubMed:1139935, ECO:269|PubMed:27144394, ECO:269|PubMed:8696334}.; Isoform 1: Binds only to the receptor EDAR, while isoform 3 binds exclusively to the receptor EDA2R. {ECO:269|PubMed:1139935, ECO:269|PubMed:27144394}.; Isoform 3: Binds only to the receptor EDA2R. {ECO:269|PubMed:1139935, ECO:269|PubMed:27144394}.
DEFB106A	245909	-1.04712	0.124479	0.388444		Has antibacterial activity (PubMed:126824). Acts as a ligand for C-C chemokine receptor CCR2 (PubMed:2393823). {ECO:269|PubMed:126824, ECO:269|PubMed:2393823}.
LYN	4067	-1.04754	0.463971	0.732156		Non-receptor tyrosine-protein kinase that transmits signals from cell surface receptors and plays an important role in the regulation of innate and adaptive immune responses, hematopoiesis, responses to growth factors and cytokines, integrin signaling, but also responses to DNA damage and genotoxic agents. Functions primarily as negative regulator, but can also function as activator, depending on the context. Required for the initiation of the B-cell response, but also for its down-regulation and termination. Plays an important role in the regulation of B-cell differentiation, proliferation, survival and apoptosis, and is important for immune self-tolerance. Acts downstream of several immune receptors, including the B-cell receptor, CD79A, CD79B, CD5, CD19, CD22, FCER1, FCGR2, FCGR1A, TLR2 and TLR4. Plays a role in the inflammatory response to bacterial lipopolysaccharide. Mediates the responses to cytokines and growth factors in hematopoietic progenitors, platelets, erythrocytes, and in mature myeloid cells, such as dendritic cells, neutrophils and eosinophils. Acts downstream of EPOR, KIT, MPL, the chemokine receptor CXCR4, as well as the receptors for IL3, IL5 and CSF2. Plays an important role in integrin signaling. Regulates cell proliferation, survival, differentiation, migration, adhesion, degranulation, and cytokine release. Down-regulates signaling pathways by phosphorylation of immunoreceptor tyrosine-based inhibitory motifs (ITIM), that then serve as binding sites for phosphatases, such as PTPN6/SHP-1, PTPN11/SHP-2 and INPP5D/SHIP-1, that modulate signaling by dephosphorylation of kinases and their substrates. Phosphorylates LIME1 in response to CD22 activation. Phosphorylates BTK, CBL, CD5, CD19, CD72, CD79A, CD79B, CSF2RB, DOK1, HCLS1, LILRB3/PIR-B, MS4A2/FCER1B, PTK2B/PYK2, SYK and TEC. Promotes phosphorylation of SIRPA, PTPN6/SHP-1, PTPN11/SHP-2 and INPP5D/SHIP-1. Mediates phosphorylation of the BCR-ABL fusion protein. Required for rapid phosphorylation of FER in response to FCER1 activation. Mediates KIT phosphorylation. Acts as an effector of EPOR (erythropoietin receptor) in controlling KIT expression and may play a role in erythroid differentiation during the switch between proliferation and maturation. Depending on the context, activates or inhibits several signaling cascades. Regulates phosphatidylinositol 3-kinase activity and AKT1 activation. Regulates activation of the MAP kinase signaling cascade, including activation of MAP2K1/MEK1, MAPK1/ERK2, MAPK3/ERK1, MAPK8/JNK1 and MAPK9/JNK2. Mediates activation of STAT5A and/or STAT5B. Phosphorylates LPXN on 'Tyr-72'. Kinase activity facilitates TLR4-TLR6 heterodimerization and signal initiation. {ECO:269|PubMed:1574931, ECO:269|PubMed:1748115, ECO:269|PubMed:1891478, ECO:269|PubMed:1143532, ECO:269|PubMed:11517336, ECO:269|PubMed:1182598, ECO:269|PubMed:14726379, ECO:269|PubMed:15795233, ECO:269|PubMed:1646725, ECO:269|PubMed:1764867, ECO:269|PubMed:17977829, ECO:269|PubMed:1856483, ECO:269|PubMed:187987, ECO:269|PubMed:1823545, ECO:269|PubMed:18577747, ECO:269|PubMed:188265, ECO:269|PubMed:1929919, ECO:269|PubMed:228775, ECO:269|PubMed:237584, ECO:269|PubMed:7687428}.
CUTC	51076	-1.04908	0.0719544	0.29427		May play a role in copper homeostasis. Can bind one Cu(1+) per subunit. {ECO:269|PubMed:16182249, ECO:269|PubMed:19878721}.
GOLGA8G	283768	-1.04914	0.335557	0.630688
PYCARD	29108	-1.04989	0.129286	0.395366		Functions as key mediator in apoptosis and inflammation. Promotes caspase-mediated apoptosis involving predominantly caspase-8 and also caspase-9 in a probable cell type-specific manner. Involved in activation of the mitochondrial apoptotic pathway, promotes caspase-8-dependent proteolytic maturation of BID independently of FADD in certain cell types and also mediates mitochondrial translocation of BAX and activates BAX-dependent apoptosis coupled to activation of caspase-9, -2 and -3. Involved in macrophage pyroptosis, a caspase-1-dependent inflammatory form of cell death and is the major constituent of the ASC pyroptosome which forms upon potassium depletion and rapidly recruits and activates caspase-1. In innate immune response believed to act as an integral adapter in the assembly of the inflammasome which activates caspase-1 leading to processing and secretion of proinflammatory cytokines. The function as activating adapter in different types of inflammasomes is mediated by the pyrin and CARD domains and their homotypic interactions. Required for recruitment of caspase-1 to inflammasomes containing certain pattern recognition receptors, such as NLRP2, NLRP3, AIM2 and probably IFI16. In the NLRP1 and NLRC4 inflammasomes seems not be required but facilitates the processing of procaspase-1. In cooperation with NOD2 involved in an inflammasome activated by bacterial muramyl dipeptide leading to caspase-1 activation. May be involved in DDX58-triggered proinflammatory responses and inflammasome activation. Isoform 2 may have a regulating effect on the function as inflammasome adapter. Isoform 3 seems to inhibit inflammasome-mediated maturation of interleukin-1 beta. In collaboration with AIM2 which detects cytosolic double-stranded DNA may also be involved in a caspase-1-independent cell death that involves caspase-8. In adaptive immunity may be involved in maturation of dendritic cells to stimulate T-cell immunity and in cytoskeletal rearrangements coupled to chemotaxis and antigen uptake may be involved in post-transcriptional regulation of the guanine nucleotide exchange factor DOCK2; the latter function is proposed to involve the nuclear form. Also involved in transcriptional activation of cytokines and chemokines independent of the inflammasome; this function may involve AP-1, NF-kappa-B, MAPK and caspase-8 signaling pathways. For regulation of NF-kappa-B activating and inhibiting functions have been reported. Modulates NF-kappa-B induction at the level of the IKK complex by inhibiting kinase activity of CHUK and IKBK. Proposed to compete with RIPK2 for association with CASP1 thereby down-regulating CASP1-mediated RIPK2-dependent NF-kappa-B activation and activating interleukin-1 beta processing. Modulates host resistance to DNA virus infection, probably by inducing the cleavage of and inactivating CGAS in presence of cytoplasmic double-stranded DNA (PubMed:2831459). {ECO:269|PubMed:1113777, ECO:269|PubMed:1248613, ECO:269|PubMed:12646168, ECO:269|PubMed:14499617, ECO:269|PubMed:1473312, ECO:269|PubMed:153775, ECO:269|PubMed:16585594, ECO:269|PubMed:16964285, ECO:269|PubMed:16982856, ECO:269|PubMed:17349957, ECO:269|PubMed:1759995, ECO:269|PubMed:19158675, ECO:269|PubMed:19158676, ECO:269|PubMed:19234215, ECO:269|PubMed:19494289, ECO:269|PubMed:2148711, ECO:269|PubMed:2273293, ECO:269|PubMed:2831459}.
QRFPR	84109	-1.0522	0.491572	0.75038		Receptor for the orexigenic neuropeptide QRFP. The activity of this receptor is mediated by G proteins that modulate adenylate cyclase activity and intracellular calcium levels. {ECO:269|PubMed:1296173}.
MYBPHL	343263	-1.05226	0.0248689	0.166678
IFITM3	10410	-1.0531	0.123055	0.385842		IFN-induced antiviral protein which disrupts intracellular cholesterol homeostasis. Inhibits the entry of viruses to the host cell cytoplasm by preventing viral fusion with cholesterol depleted endosomes. May inactivate new enveloped viruses which buds out of the infected cell, by letting them go out with a cholesterol depleted membrane. Active against multiple viruses, including influenza A virus, SARS coronavirus (SARS-CoV), Marburg virus (MARV) and Ebola virus (EBOV), Dengue virus (DNV), West Nile virus (WNV), human immunodeficiency virus type 1 (HIV-1) and vesicular stomatitis virus (VSV). Can inhibit: influenza virus hemagglutinin protein-mediated viral entry, MARV and EBOV GP1,2-mediated viral entry, SARS-CoV S protein-mediated viral entry and VSV G protein-mediated viral entry. Plays a critical role in the structural stability and function of vacuolar ATPase (v-ATPase). Establishes physical contact with the v-ATPase of endosomes which is critical for proper clathrin localization and is also required for the function of the v-ATPase to lower the pH in phagocytic endosomes thus establishing an antiviral state. {ECO:269|PubMed:264371, ECO:269|PubMed:2534863, ECO:269|PubMed:2943977, ECO:269|PubMed:2117786, ECO:269|PubMed:21253575, ECO:269|PubMed:2246135, ECO:269|PubMed:22479637, ECO:269|PubMed:236117}.
DUS1L	64118	-1.05351	0.0955021	0.340861		Catalyzes the synthesis of dihydrouridine, a modified base found in the D-loop of most tRNAs. {ECO:25}.
GUCY1A3	2982	-1.05449	0.181046	0.469235
FCER2	2208	-1.05456	0.0555101	0.256251		Low-affinity receptor for immunoglobulin E (IgE) and CR2/CD21. Has essential roles in the regulation of IgE production and in the differentiation of B-cells (it is a B-cell-specific antigen).
SLC19A3	80704	-1.05499	0.0998183	0.349994		Mediates high affinity thiamine uptake, probably via a proton anti-port mechanism. Has no folate transport activity. {ECO:269|PubMed:1173122}.
TCAP	8557	-1.05743	0.05227	0.247365		Muscle assembly regulating factor. Mediates the antiparallel assembly of titin (TTN) molecules at the sarcomeric Z-disk.
PDAP1	11333	-1.05774	0.371607	0.660971		Enhances PDGFA-stimulated cell growth in fibroblasts, but inhibits the mitogenic effect of PDGFB. {ECO:25}.
LOC401431	401431	-1.05785	0.144358	0.415915
KRT6A	3853	-1.0589	0.108555	0.362093		Epidermis-specific type I keratin involved in wound healing. Involved in the activation of follicular keratinocytes after wounding, while it does not play a major role in keratinocyte proliferation or migration. Participates in the regulation of epithelial migration by inhibiting the activity of SRC during wound repair. {ECO:25|UniProtKB:P5446}.
DOK6	220164	-1.05951	0.143377	0.414625		DOK proteins are enzymatically inert adaptor or scaffolding proteins. They provide a docking platform for the assembly of multimolecular signaling complexes. DOK6 promotes Ret-mediated neurite growth. May have a role in brain development and/or maintenance. {ECO:269|PubMed:1528681}.
FOXR1	283150	-1.05995	0.432563	0.708937
DOLPP1	57171	-1.06035	0.137952	0.407845		Required for efficient N-glycosylation. Necessary for maintaining optimal levels of dolichol-linked oligosaccharides. Hydrolyzes dolichyl pyrophosphate at a very high rate and dolichyl monophosphate at a much lower rate. Does not act on phosphatidate (By similarity). {ECO:25|UniProtKB:Q9JMF7}.
NTN5	126147	-1.06061	0.447633	0.719363
TCEA3	6920	-1.06066	0.300705	0.60131		Necessary for efficient RNA polymerase II transcription elongation past template-encoded arresting sites. The arresting sites in DNA have the property of trapping a certain fraction of elongating RNA polymerases that pass through, resulting in locked ternary complexes. Cleavage of the nascent transcript by S-II allows the resumption of elongation from the new 3'-terminus.
TRIM16L	147166	-1.06163	0.0128858	0.117942
POP7	10248	-1.06188	0.0230371	0.161119		Component of ribonuclease P, a protein complex that generates mature tRNA molecules by cleaving their 5'-ends. Also a component of RNase MRP complex, which cleaves pre-rRNA sequences.
STT3B	201595	-1.06257	0.0826584	0.316736		Catalytic subunit of the N-oligosaccharyl transferase (OST) complex which catalyzes the transfer of a high mannose oligosaccharide from a lipid-linked oligosaccharide donor to an asparagine residue within an Asn-X-Ser/Thr consensus motif in nascent polypeptide chains. N-glycosylation occurs cotranslationally and the complex associates with the Sec61 complex at the channel-forming translocon complex that mediates protein translocation across the endoplasmic reticulum (ER). STT3B is present in a small subset of OST complexes and mediates both cotranslational and post-translational N-glycosylation of target proteins: STT3B-containing complexes are required for efficient post-translational glycosylation and while they are less competent than STT3A-containing complexes for cotranslational glycosylation, they have the ability to mediate glycosylation of some nascent sites that are not accessible for STT3A. STT3B-containing complexes also act post-translationally and mediate modification of skipped glycosylation sites in unfolded proteins. Plays a role in ER-associated degradation (ERAD) pathway that mediates ubiquitin-dependent degradation of misfolded endoplasmic reticulum proteins by mediating N-glycosylation of unfolded proteins, which are then recognized by the ERAD pathway and targeted for degradation. Mediates glycosylation of the disease variant AMYL-TTR 'Asp-38' of TTR at 'Asn-118', leading to its degradation. {ECO:269|PubMed:19167329, ECO:269|PubMed:2267976, ECO:35}.
MZT2B	80097	-1.06379	0.14061	0.411325
CACNG1	786	-1.06386	0.030677	0.185611		This protein is a subunit of the dihydropyridine (DHP) sensitive calcium channel. Plays a role in excitation-contraction coupling. The skeletal muscle DHP-sensitive Ca(2+) channel may function only as a multiple subunit complex.
STMN3	50861	-1.06516	0.273963	0.575764		Exhibits microtubule-destabilizing activity, which is antagonized by STAT3. {ECO:25}.
CD80	941	-1.06555	0.195447	0.487924		Involved in the costimulatory signal essential for T-lymphocyte activation. T-cell proliferation and cytokine production is induced by the binding of CD28, binding to CTLA-4 has opposite effects and inhibits T-cell activation. {ECO:269|PubMed:158362}.; (Microbial infection) Acts as a receptor for adenovirus subgroup B. {ECO:269|PubMed:1692215}.
KCNC4	3749	-1.06796	0.150102	0.425505		This protein mediates the voltage-dependent potassium ion permeability of excitable membranes. Assuming opened or closed conformations in response to the voltage difference across the membrane, the protein forms a potassium-selective channel through which potassium ions may pass in accordance with their electrochemical gradient.
NEU2	4759	-1.06964	0.316377	0.613216		Catalyzes the removal of sialic acid (N-acetylneuraminic acid) moities from glycoproteins, oligosaccharides and gangliosides. {ECO:269|PubMed:1461394, ECO:269|PubMed:22228546}.
VAV1	7409	-1.06969	0.123505	0.386491		Couples tyrosine kinase signals with the activation of the Rho/Rac GTPases, thus leading to cell differentiation and/or proliferation.
NECAP1	25977	-1.07086	0.167239	0.448305		Involved in endocytosis. {ECO:25}.
MUS81	80198	-1.07152	0.249629	0.54886		Interacts with EME1 and EME2 to form a DNA structure-specific endonuclease with substrate preference for branched DNA structures with a 5'-end at the branch nick. Typical substrates include 3'-flap structures, replication forks and nicked Holliday junctions. May be required in mitosis for the processing of stalled or collapsed replication forks. {ECO:269|PubMed:11741546, ECO:269|PubMed:12374758, ECO:269|PubMed:12686547, ECO:269|PubMed:1272134, ECO:269|PubMed:1461781, ECO:269|PubMed:1585243, ECO:269|PubMed:17289582, ECO:269|PubMed:19595721, ECO:269|PubMed:19596235}.
ELK4	2005	-1.0718	0.194284	0.48595		Involved in both transcriptional activation and repression. Interaction with SIRT7 leads to recruitment and stabilization of SIRT7 at promoters, followed by deacetylation of histone H3 at 'Lys-18' (H3K18Ac) and subsequent transcription repression. Forms a ternary complex with the serum response factor (SRF). Requires DNA-bound SRF for ternary complex formation and makes extensive DNA contacts to the 5'side of SRF, but does not bind DNA autonomously. {ECO:269|PubMed:22722849}.
C1orf150	148823	-1.07204	0.125206	0.389256
IYD	389434	-1.07274	0.154714	0.431111		Catalyzes the oxidative NADPH-dependent deiodination of monoiodotyrosine (L-MIT) or diiodotyrosine (L-DIT) (PubMed:15289438, PubMed:25395621, PubMed:18434651). Acts during the hydrolysis of thyroglobulin to liberate iodide, which can then reenter the hormone-producing pathways (PubMed:18434651). Acts more efficiently on monoiodotyrosine than on diiodotyrosine (PubMed:15289438). {ECO:269|PubMed:15289438, ECO:269|PubMed:18434651, ECO:269|PubMed:25395621}.
RABGGTA	5875	-1.07521	0.0707191	0.291597		Catalyzes the transfer of a geranylgeranyl moiety from geranylgeranyl diphosphate to both cysteines of Rab proteins with the C-terminal sequence -XXCC, -XCXC and -CCXX, such as RAB1A, RAB3A, RAB5A and RAB7A. {ECO:269|PubMed:7991565}.
DUT	1854	-1.07526	0.105269	0.358542		This enzyme is involved in nucleotide metabolism: it produces dUMP, the immediate precursor of thymidine nucleotides and it decreases the intracellular concentration of dUTP so that uracil cannot be incorporated into DNA. {ECO:269|PubMed:885593}.
STK16	8576	-1.07548	0.0202656	0.149135		Membrane-associated protein kinase that phosphorylates on serine and threonine residues. In vitro substrates include DRG1, ENO1 and EIF4EBP1. Also autophosphorylates. May be involved in secretory vesicle trafficking or intracellular signaling. May have a role in regulating stromal-epithelial interactions that occur during ductal morphogenesis in the mammary gland. May be involved in TGF-beta signaling. Able to autophosphorylate on Tyr residue; it is however unclear whether it has tyrosine-protein kinase toward other proteins. {ECO:269|PubMed:1364453}.
RAPSN	5913	-1.07794	0.0769591	0.304974		Postsynaptic protein required for clustering of nicotinic acetylcholine receptors (nAChRs) at the neuromuscular junction. It may link the receptor to the underlying postsynaptic cytoskeleton, possibly by direct association with actin or spectrin.
LURAP1	541468	-1.07842	0.0435355	0.224677		Acts as an activator of the canonical NF-kappa-B pathway and drive the production of proinflammatory cytokines. Promotes the antigen (Ag)-presenting and priming function of dendritic cells via the canonical NF-kappa-B pathway (PubMed:214816). In concert with MYO18A and CDC42BPA/CDC42BPB, is involved in modulating lamellar actomyosin retrograde flow that is crucial to cell protrusion and migration. Activates CDC42BPA/CDC42BPB and targets it to actomyosin through its interaction with MYO18A, leading to MYL9/MLC2 phosphorylation and MYH9/MYH1-dependent actomyosin assembly in the lamella (By similarity). {ECO:25|UniProtKB:D4A8G3, ECO:269|PubMed:214816}.
RNF114	55905	-1.07922	0.0265516	0.172406		E3 ubiquitin-protein ligase promoting the ubiquitination and degradation of the CDK inhibitor CDKN1A and probably also CDKN1B and CDKN1C. These activities stimulate cell cycle's G1-to-S phase transition and suppress cellular senescence. May play a role in spermatogenesis. {ECO:269|PubMed:2364526}.
NPFFR1	64106	-1.07935	0.146385	0.418858		Receptor for NPAF (A-18-F-amide) and NPFF (F-8-F-amide) neuropeptides, also known as morphine-modulating peptides. Can also be activated by a variety of naturally occurring or synthetic FMRF-amide like ligands. This receptor mediates its action by association with G proteins that activate a phosphatidylinositol-calcium second messenger system.
AQP12B	653437	-1.08173	0.0981398	0.346423		Aquaporins facilitate the transport of water and small neutral solutes across cell membranes. {ECO:25}.
SPDYA	245711	-1.08235	0.497357	0.754434		Regulates the G1/S phase transition of the cell cycle by binding and activating CDK1 and CDK2 (PubMed:12972555). Contributes to CDK2 activation without promoting CDK2 phosphorylation, by inducing a conformation change of the CDK2 T-loop that obstructs the substrate-binding cleft prior to kinase activation (PubMed:28666995). Mediates cell survival during the DNA damage process through activation of CDK2 (PubMed:12839962). {ECO:269|PubMed:1198914, ECO:269|PubMed:12839962, ECO:269|PubMed:12972555, ECO:269|PubMed:28666995}.
LGI1	9211	-1.0834	0.46275	0.731022		Regulates voltage-gated potassium channels assembled from KCNA1, KCNA4 and KCNAB1. It slows down channel inactivation by precluding channel closure mediated by the KCNAB1 subunit. Ligand for ADAM22 that positively regulates synaptic transmission mediated by AMPA-type glutamate receptors (By similarity). Plays a role in suppressing the production of MMP1/3 through the phosphatidylinositol 3-kinase/ERK pathway. May play a role in the control of neuroblastoma cell survival. {ECO:25, ECO:269|PubMed:1547712, ECO:269|PubMed:16518856}.
DMC1	11144	-1.08352	0.054136	0.25233		May participate in meiotic recombination, specifically in homologous strand assimilation, which is required for the resolution of meiotic double-strand breaks. {ECO:25}.
DENND2D	79961	-1.08368	0.0486687	0.237648		Guanine nucleotide exchange factor (GEF) which may activate RAB9A and RAB9B. Promotes the exchange of GDP to GTP, converting inactive GDP-bound Rab proteins into their active GTP-bound form. {ECO:269|PubMed:293771}.
DSTN	11034	-1.08381	0.260143	0.563402		Actin-depolymerizing protein. Severs actin filaments (F-actin) and binds to actin monomers (G-actin). Acts in a pH-independent manner. {ECO:269|PubMed:11812157}.
SLA2	84174	-1.08451	0.0128605	0.117827		Adapter protein, which negatively regulates T-cell receptor (TCR) signaling. Inhibits T-cell antigen-receptor induced activation of nuclear factor of activated T-cells. May act by linking signaling proteins such as ZAP7 with CBL, leading to a CBL dependent degradation of signaling proteins. {ECO:269|PubMed:11696592}.
RASSF1	11186	-1.08457	0.196724	0.489911		Potential tumor suppressor. Required for death receptor-dependent apoptosis. Mediates activation of STK3/MST2 and STK4/MST1 during Fas-induced apoptosis by preventing their dephosphorylation. When associated with MOAP1, promotes BAX conformational change and translocation to mitochondrial membranes in response to TNF and TNFSF1 stimulation. Isoform A interacts with CDC2, an activator of the anaphase-promoting complex, APC, resulting in the inhibition of APC activity and mitotic progression. Inhibits proliferation by negatively regulating cell cycle progression at the level of G1/S-phase transition by regulating accumulation of cyclin D1 protein. Isoform C has been shown not to perform these roles, no function has been identified for this isoform. Isoform A disrupts interactions among MDM2, DAXX and USP7, thus contributing to the efficient activation of TP53 by promoting MDM2 self-ubiquitination in cell-cycle checkpoint control in response to DNA damage. {ECO:269|PubMed:1888881, ECO:269|PubMed:11333291, ECO:269|PubMed:122441, ECO:269|PubMed:14743218, ECO:269|PubMed:151935, ECO:269|PubMed:15949439, ECO:269|PubMed:1651573, ECO:269|PubMed:1856659, ECO:269|PubMed:21199877}.
EIF1B	10289	-1.08545	0.130699	0.397653		Probably involved in translation.
FZR1	51343	-1.08598	0.020263	0.149135		Substrate-specific adapter for the anaphase promoting complex/cyclosome (APC/C) E3 ubiquitin-protein ligase complex. Associates with the APC/C in late mitosis, in replacement of CDC2, and activates the APC/C during anaphase and telophase. The APC/C remains active in degrading substrates to ensure that positive regulators of the cell cycle do not accumulate prematurely. At the G1/S transition FZR1 is phosphorylated, leading to its dissociation from the APC/C. Following DNA damage, it is required for the G2 DNA damage checkpoint: its dephosphorylation and reassociation with the APC/C leads to the ubiquitination of PLK1, preventing entry into mitosis. Acts as an adapter for APC/C to target the DNA-end resection factor RBBP8/CtIP for ubiquitination and subsequent proteasomal degradation. Through the regulation of RBBP8/CtIP protein turnover, may play a role in DNA damage response, favoring DNA double-strand repair through error-prone non-homologous end joining (NHEJ) over error-free, RBBP8-mediated homologous recombination (HR) (PubMed:25349192). {ECO:269|PubMed:18662541, ECO:269|PubMed:21596315, ECO:269|PubMed:25349192, ECO:269|PubMed:9734353}.
PYCARD	29108	-1.0869	0.0763171	0.303743		Functions as key mediator in apoptosis and inflammation. Promotes caspase-mediated apoptosis involving predominantly caspase-8 and also caspase-9 in a probable cell type-specific manner. Involved in activation of the mitochondrial apoptotic pathway, promotes caspase-8-dependent proteolytic maturation of BID independently of FADD in certain cell types and also mediates mitochondrial translocation of BAX and activates BAX-dependent apoptosis coupled to activation of caspase-9, -2 and -3. Involved in macrophage pyroptosis, a caspase-1-dependent inflammatory form of cell death and is the major constituent of the ASC pyroptosome which forms upon potassium depletion and rapidly recruits and activates caspase-1. In innate immune response believed to act as an integral adapter in the assembly of the inflammasome which activates caspase-1 leading to processing and secretion of proinflammatory cytokines. The function as activating adapter in different types of inflammasomes is mediated by the pyrin and CARD domains and their homotypic interactions. Required for recruitment of caspase-1 to inflammasomes containing certain pattern recognition receptors, such as NLRP2, NLRP3, AIM2 and probably IFI16. In the NLRP1 and NLRC4 inflammasomes seems not be required but facilitates the processing of procaspase-1. In cooperation with NOD2 involved in an inflammasome activated by bacterial muramyl dipeptide leading to caspase-1 activation. May be involved in DDX58-triggered proinflammatory responses and inflammasome activation. Isoform 2 may have a regulating effect on the function as inflammasome adapter. Isoform 3 seems to inhibit inflammasome-mediated maturation of interleukin-1 beta. In collaboration with AIM2 which detects cytosolic double-stranded DNA may also be involved in a caspase-1-independent cell death that involves caspase-8. In adaptive immunity may be involved in maturation of dendritic cells to stimulate T-cell immunity and in cytoskeletal rearrangements coupled to chemotaxis and antigen uptake may be involved in post-transcriptional regulation of the guanine nucleotide exchange factor DOCK2; the latter function is proposed to involve the nuclear form. Also involved in transcriptional activation of cytokines and chemokines independent of the inflammasome; this function may involve AP-1, NF-kappa-B, MAPK and caspase-8 signaling pathways. For regulation of NF-kappa-B activating and inhibiting functions have been reported. Modulates NF-kappa-B induction at the level of the IKK complex by inhibiting kinase activity of CHUK and IKBK. Proposed to compete with RIPK2 for association with CASP1 thereby down-regulating CASP1-mediated RIPK2-dependent NF-kappa-B activation and activating interleukin-1 beta processing. Modulates host resistance to DNA virus infection, probably by inducing the cleavage of and inactivating CGAS in presence of cytoplasmic double-stranded DNA (PubMed:2831459). {ECO:269|PubMed:1113777, ECO:269|PubMed:1248613, ECO:269|PubMed:12646168, ECO:269|PubMed:14499617, ECO:269|PubMed:1473312, ECO:269|PubMed:153775, ECO:269|PubMed:16585594, ECO:269|PubMed:16964285, ECO:269|PubMed:16982856, ECO:269|PubMed:17349957, ECO:269|PubMed:1759995, ECO:269|PubMed:19158675, ECO:269|PubMed:19158676, ECO:269|PubMed:19234215, ECO:269|PubMed:19494289, ECO:269|PubMed:2148711, ECO:269|PubMed:2273293, ECO:269|PubMed:2831459}.
BSDC1	55108	-1.08729	0.114786	0.371507
NPR3	4883	-1.08817	0.256991	0.559808		Receptor for the natriuretic peptide hormones, binding with similar affinities atrial natriuretic peptide NPPA/ANP, brain natriuretic peptide NPPB/BNP, and C-type natriuretic peptide NPPC/CNP. May function as a clearance receptor for NPPA, NPPB and NPPC, regulating their local concentrations and effects. May regulate diuresis, blood pressure and skeletal development. Does not have guanylate cyclase activity. {ECO:25|UniProtKB:P718}.
MEF2BNB	729991	-1.08987	0.0320212	0.190206		As part of the BORC complex may play a role in lysosomes movement and localization at the cell periphery. Associated with the cytosolic face of lysosomes, the BORC complex may recruit ARL8B and couple lysosomes to microtubule plus-end-directed kinesin motor. {ECO:35|PubMed:25898167}.
TSEN15	116461	-1.09016	0.0561487	0.257239		Non-catalytic subunit of the tRNA-splicing endonuclease complex, a complex responsible for identification and cleavage of the splice sites in pre-tRNA. It cleaves pre-tRNA at the 5' and 3' splice sites to release the intron. The products are an intron and two tRNA half-molecules bearing 2',3' cyclic phosphate and 5'-OH termini (PubMed:1519492, PubMed:2739277). There are no conserved sequences at the splice sites, but the intron is invariably located at the same site in the gene, placing the splice sites an invariant distance from the constant structural features of the tRNA body. The tRNA splicing endonuclease is also involved in mRNA processing via its association with pre-mRNA 3'-end processing factors, establishing a link between pre-tRNA splicing and pre-mRNA 3'-end formation, suggesting that the endonuclease subunits function in multiple RNA-processing events (PubMed:1519492). {ECO:269|PubMed:1519492, ECO:269|PubMed:2739277}.
SERPINB2	5055	-1.09108	0.450638	0.721808		Inhibits urokinase-type plasminogen activator. The monocyte derived PAI-2 is distinct from the endothelial cell-derived PAI-1.
TMEM30A	55754	-1.09291	0.31469	0.61229		Accessory component of a P4-ATPase flippase complex which catalyzes the hydrolysis of ATP coupled to the transport of aminophospholipids from the outer to the inner leaflet of various membranes and ensures the maintenance of asymmetric distribution of phospholipids. Phospholipid translocation seems also to be implicated in vesicle formation and in uptake of lipid signaling molecules. The beta subunit may assist in binding of the phospholipid substrate. Required for the proper folding, assembly and ER to Golgi exit of the ATP8A2:TMEM3A flippase complex. ATP8A2:TMEM3A may be involved in regulation of neurite outgrowth, and, reconstituted to liposomes, predomiminantly transports phosphatidylserine (PS) and to a lesser extent phosphatidylethanolamine (PE). The ATP8A1:TMEM3A flippase complex seems to play a role in regulation of cell migration probably involving flippase-mediated translocation of phosphatidylethanolamine (PE) at the plasma membrane. Required for the formation of the ATP8A2, ATP8B1 and ATP8B2 P-type ATPAse intermediate phosphoenzymes. Involved in uptake of platelet-activating factor (PAF), synthetic drug alkylphospholipid edelfosine, and, probably in association with ATP8B1, of perifosine. Also mediate the export of alpha subunits ATP8A1, ATP8B1, ATP8B2, ATP8B4, ATP1A, ATP1B, ATP1D, ATP11A, ATP11B and ATP11C from the ER to other membrane localizations. {ECO:269|PubMed:25126, ECO:269|PubMed:294755, ECO:269|PubMed:296185, ECO:269|PubMed:2128932}.
C19orf45	374877	-1.09332	0.220809	0.51993
GUCY1A3	2982	-1.09408	0.0924433	0.334637
ZNF674	641339	-1.09425	0.0931998	0.335969		May be involved in transcriptional regulation.
MAL	4118	-1.09486	0.0749216	0.301601		Could be an important component in vesicular trafficking cycling between the Golgi complex and the apical plasma membrane. Could be involved in myelin biogenesis and/or myelin function.
NR0B1	190	-1.09606	0.414179	0.695287		Orphan nuclear receptor. Component of a cascade required for the development of the hypothalamic-pituitary-adrenal-gonadal axis. Acts as a coregulatory protein that inhibits the transcriptional activity of other nuclear receptors through heterodimeric interactions. May also have a role in the development of the embryo and in the maintenance of embryonic stem cell pluripotency (By similarity). {ECO:25}.
KLC2	64837	-1.09618	0.113322	0.369487		Kinesin is a microtubule-associated force-producing protein that may play a role in organelle transport. The light chain may function in coupling of cargo to the heavy chain or in the modulation of its ATPase activity (By similarity). {ECO:25}.
CITED2	10370	-1.0971	0.0202435	0.149135		Transcriptional coactivator of the p3/CBP-mediated transcription complex. Acts as a bridge, linking TFAP2 transcription factors and the p3/CBP transcriptional coactivator complex in order to stimulate TFAP2-mediated transcriptional activation. Positively regulates TGF-beta signaling through its association with the SMAD/p3/CBP-mediated transcriptional coactivator complex. Stimulates the peroxisome proliferator-activated receptors PPARA transcriptional activity. Enhances estrogen-dependent transactivation mediated by estrogen receptors. Acts also as a transcriptional corepressor; interferes with the binding of the transcription factors HIF1A or STAT2 and the p3/CBP transcriptional coactivator complex. Participates in sex determination and early gonad development by stimulating transcription activation of SRY. Plays a role in controlling left-right patterning during embryogenesis; potentiates transcriptional activation of NODAL-mediated gene transcription in the left lateral plate mesoderm (LPM). Plays an essential role in differentiation of the adrenal cortex from the adrenogonadal primordium (AGP); stimulates WT1-mediated transcription activation thereby up-regulating the nuclear hormone receptor NR5A1 promoter activity. Associates with chromatin to the PITX2 P1 promoter region. {ECO:269|PubMed:11581164, ECO:269|PubMed:1258684, ECO:269|PubMed:1551727}.
DNPEP	23549	-1.09749	0.0473999	0.234112		Aminopeptidase with specificity towards an acidic amino acid at the N-terminus. Likely to play an important role in intracellular protein and peptide metabolism. {ECO:269|PubMed:9632644}.
TMEM147	10430	-1.09836	0.0156228	0.133026
DUT	1854	-1.1001	0.0890471	0.3286		This enzyme is involved in nucleotide metabolism: it produces dUMP, the immediate precursor of thymidine nucleotides and it decreases the intracellular concentration of dUTP so that uracil cannot be incorporated into DNA. {ECO:269|PubMed:885593}.
HPSE	10855	-1.10126	0.00586156	0.0758526		Endoglycosidase that cleaves heparan sulfate proteoglycans (HSPGs) into heparan sulfate side chains and core proteoglycans. Participates in extracellular matrix (ECM) degradation and remodeling. Selectively cleaves the linkage between a glucuronic acid unit and an N-sulfo glucosamine unit carrying either a 3-O-sulfo or a 6-O-sulfo group. Can also cleave the linkage between a glucuronic acid unit and an N-sulfo glucosamine unit carrying a 2-O-sulfo group, but not linkages between a glucuronic acid unit and a 2-O-sulfated iduronic acid moiety. It is essentially inactive at neutral pH but becomes active under acidic conditions such as during tumor invasion and in inflammatory processes. Facilitates cell migration associated with metastasis, wound healing and inflammation. Enhances shedding of syndecans, and increases endothelial invasion and angiogenesis in myelomas. Acts as procoagulant by increasing the generation of activation factor X in the presence of tissue factor and activation factor VII. Increases cell adhesion to the extracellular matrix (ECM), independent of its enzymatic activity. Induces AKT1/PKB phosphorylation via lipid rafts increasing cell mobility and invasion. Heparin increases this AKT1/PKB activation. Regulates osteogenesis. Enhances angiogenesis through up-regulation of SRC-mediated activation of VEGF. Implicated in hair follicle inner root sheath differentiation and hair homeostasis. {ECO:269|PubMed:12213822, ECO:269|PubMed:12773484, ECO:269|PubMed:1544433, ECO:269|PubMed:1645221, ECO:269|PubMed:18557927, ECO:269|PubMed:18798279, ECO:269|PubMed:19244131, ECO:269|PubMed:297882, ECO:269|PubMed:2181948, ECO:269|PubMed:23987, ECO:269|PubMed:2561914, ECO:269|PubMed:21131364}.
FFAR3	2865	-1.10144	0.0195841	0.146953		G protein-coupled receptor that is activated by a major product of dietary fiber digestion, the short chain fatty acids (SCFAs), and that plays a role in the regulation of whole-body energy homeostasis and in intestinal immunity. In omnivorous mammals, the short chain fatty acids acetate, propionate and butyrate are produced primarily by the gut microbiome that metabolizes dietary fibers. SCFAs serve as a source of energy but also act as signaling molecules. That G protein-coupled receptor is probably coupled to the pertussis toxin-sensitive, G(i/o)-alpha family of G proteins. Its activation results in the formation of inositol 1,4,5-trisphosphate, the mobilization of intracellular calcium, the phosphorylation of the MAPK3/ERK1 and MAPK1/ERK2 kinases and the inhibition of intracellular cAMP accumulation (PubMed:1271164). Activated by SCFAs and by beta-hydroxybutyrate, a ketone body produced by the liver upon starvation, it inhibits N-type calcium channels and modulates the activity of sympathetic neurons through a signaling cascade involving the beta and gamma subunits of its coupled G protein, phospholipase C and MAP kinases. Thereby, it may regulate energy expenditure through the control of the sympathetic nervous system that controls for instance heart rate. Upon activation by SCFAs accumulating in the intestine, it may also signal to the brain via neural circuits which in turn would regulate intestinal gluconeogenesis. May also control the production of hormones involved in whole-body energy homeostasis. May for instance, regulate blood pressure through renin secretion. May also regulate secretion of the PYY peptide by enteroendocrine cells and control gut motility, intestinal transit rate, and the harvesting of energy from SCFAs produced by gut microbiota. May also indirectly regulate the production of LEP/Leptin, a hormone acting on the CNS to inhibit food intake, in response to the presence of short-chain fatty acids in the intestine. Finally, may also play a role in glucose homeostasis. Besides its role in energy homeostasis, may play a role in intestinal immunity. May mediate the activation of the inflammatory and immune response by SCFAs in the gut, regulating the rapid production of chemokines and cytokines by intestinal epithelial cells. Among SCFAs, the fatty acids containing less than 6 carbons, the most potent activators are probably propionate, butyrate and pentanoate while acetate is a poor activator (PubMed:12496283, PubMed:1271164). {ECO:269|PubMed:12496283, ECO:269|PubMed:1271164, ECO:269|PubMed:1881738, ECO:269|PubMed:236616}.
LAMTOR1	55004	-1.10207	0.104113	0.356899		As part of the Ragulator complex it is involved in amino acid sensing and activation of mTORC1, a signaling complex promoting cell growth in response to growth factors, energy levels, and amino acids. Activated by amino acids through a mechanism involving the lysosomal V-ATPase, the Ragulator functions as a guanine nucleotide exchange factor activating the small GTPases Rag. Activated Ragulator and Rag GTPases function as a scaffold recruiting mTORC1 to lysosomes where it is in turn activated. LAMTOR1 is directly responsible for anchoring the Ragulator complex to membranes. Also required for late endosomes/lysosomes biogenesis it may regulate both the recycling of receptors through endosomes and the MAPK signaling pathway through recruitment of some of its components to late endosomes. May be involved in cholesterol homeostasis regulating LDL uptake and cholesterol release from late endosomes/lysosomes. May also play a role in RHOA activation. {ECO:269|PubMed:19654316, ECO:269|PubMed:2381137, ECO:269|PubMed:254418, ECO:269|PubMed:229898}.
WDR53	348793	-1.10326	0.0453523	0.229441
ZNF358	140467	-1.10361	0.226892	0.525971		May be involved in transcriptional regulation.
IGSF6	10261	-1.10402	0.0928577	0.335474
C2orf47	79568	-1.10512	0.162973	0.442024		Promotes sorting of SMDT1/EMRE in mitochondria by ensuring its maturation (PubMed:2764248). Interacts with the transit peptide region of SMDT1/EMRE precursor protein in the mitochondrial matrix, leading to protect it against protein degradation by YME1L1, thereby ensuring SMDT1/EMRE maturation by the mitochondrial processing peptidase (PMPCA and PMPCB) (PubMed:2764248). {ECO:269|PubMed:2764248}.
MLX	6945	-1.10536	0.00601753	0.0768934		Transcription regulator. Forms a sequence-specific DNA-binding protein complex with MAD1, MAD4, MNT, WBSCR14 and MLXIP which recognizes the core sequence 5'-CACGTG-3'. The TCFL4-MAD1, TCFL4-MAD4, TCFL4-WBSCR14 complexes are transcriptional repressors. Plays a role in transcriptional activation of glycolytic target genes. Involved in glucose-responsive gene regulation. {ECO:269|PubMed:1593926, ECO:269|PubMed:12446771, ECO:269|PubMed:16782875}.
PAQR7	164091	-1.10587	0.183439	0.472718		Plasma membrane progesterone (P4) receptor coupled to G proteins (PubMed:23763432). Seems to act through a G(i) mediated pathway (PubMed:23763432). May be involved in oocyte maturation (PubMed:1261167). Involved in neurosteroid inhibition of apoptosis (PubMed:2316187). Also binds dehydroepiandrosterone (DHEA), pregnanolone, pregnenolone and allopregnanolone (PubMed:2316187). {ECO:269|PubMed:1261167, ECO:269|PubMed:2316187, ECO:33|PubMed:23763432}.
STK16	8576	-1.10617	0.0165033	0.13662		Membrane-associated protein kinase that phosphorylates on serine and threonine residues. In vitro substrates include DRG1, ENO1 and EIF4EBP1. Also autophosphorylates. May be involved in secretory vesicle trafficking or intracellular signaling. May have a role in regulating stromal-epithelial interactions that occur during ductal morphogenesis in the mammary gland. May be involved in TGF-beta signaling. Able to autophosphorylate on Tyr residue; it is however unclear whether it has tyrosine-protein kinase toward other proteins. {ECO:269|PubMed:1364453}.
EXOSC8	11340	-1.10624	0.00994043	0.101419		Non-catalytic component of the RNA exosome complex which has 3'->5' exoribonuclease activity and participates in a multitude of cellular RNA processing and degradation events. In the nucleus, the RNA exosome complex is involved in proper maturation of stable RNA species such as rRNA, snRNA and snoRNA, in the elimination of RNA processing by-products and non-coding 'pervasive' transcripts, such as antisense RNA species and promoter-upstream transcripts (PROMPTs), and of mRNAs with processing defects, thereby limiting or excluding their export to the cytoplasm. The RNA exosome may be involved in Ig class switch recombination (CSR) and/or Ig variable region somatic hypermutation (SHM) by targeting AICDA deamination activity to transcribed dsDNA substrates. In the cytoplasm, the RNA exosome complex is involved in general mRNA turnover and specifically degrades inherently unstable mRNAs containing AU-rich elements (AREs) within their 3' untranslated regions, and in RNA surveillance pathways, preventing translation of aberrant mRNAs. It seems to be involved in degradation of histone mRNA. The catalytic inactive RNA exosome core complex of 9 subunits (Exo-9) is proposed to play a pivotal role in the binding and presentation of RNA for ribonucleolysis, and to serve as a scaffold for the association with catalytic subunits and accessory proteins or complexes. EXOSC8 binds to ARE-containing RNAs. {ECO:269|PubMed:16912217, ECO:269|PubMed:17545563}.
PEX19	5824	-1.10634	0.289485	0.589916		Necessary for early peroxisomal biogenesis. Acts both as a cytosolic chaperone and as an import receptor for peroxisomal membrane proteins (PMPs). Binds and stabilizes newly synthesized PMPs in the cytoplasm by interacting with their hydrophobic membrane-spanning domains, and targets them to the peroxisome membrane by binding to the integral membrane protein PEX3. Excludes CDKN2A from the nucleus and prevents its interaction with MDM2, which results in active degradation of TP53. {ECO:269|PubMed:15164, ECO:269|PubMed:174444, ECO:269|PubMed:1125944, ECO:269|PubMed:11883941, ECO:269|PubMed:147954, ECO:269|PubMed:15761}.
TTC9C	283237	-1.10699	0.0666201	0.282319
NDRG4	65009	-1.10739	0.0141254	0.125404		Contributes to the maintenance of intracerebral BDNF levels within the normal range, which is necessary for the preservation of spatial learning and the resistance to neuronal cell death caused by ischemic stress (By similarity). May enhance growth factor-induced ERK1 and ERK2 phosphorylation, including that induced by PDGF and FGF. May attenuate NGF-promoted ELK1 phosphorylation in a microtubule-dependent manner. {ECO:25, ECO:269|PubMed:1275578}.
SSX2	6757	-1.10857	0.0130536	0.119121		Could act as a modulator of transcription.
LRRC32	2615	-1.10942	0.285697	0.585978
SLAMF6	114836	-1.1099	0.34755	0.641469		Self-ligand receptor of the signaling lymphocytic activation molecule (SLAM) family. SLAM receptors triggered by homo- or heterotypic cell-cell interactions are modulating the activation and differentiation of a wide variety of immune cells and thus are involved in the regulation and interconnection of both innate and adaptive immune response. Activities are controlled by presence or absence of small cytoplasmic adapter proteins, SH2D1A/SAP and/or SH2D1B/EAT-2. Triggers cytolytic activity only in natural killer cells (NK) expressing high surface densities of natural cytotoxicity receptors (PubMed:11489943, PubMed:1692955). Positive signaling in NK cells implicates phosphorylation of VAV1. NK cell activation seems to depend on SH2D1B and not on SH2D1A (PubMed:1692955). In conjunction with SLAMF1 controls the transition between positive selection and the subsequent expansion and differentiation of the thymocytic natural killer T (NKT) cell lineage (By similarity). Promotes T-cell differentiation into a helper T-cell Th17 phenotype leading to increased IL-17 secretion; the costimulatory activity requires SH2D1A (PubMed:22184727, PubMed:1692955). Promotes recruitment of RORC to the IL-17 promoter (PubMed:22989874). In conjunction with SLAMF1 and CD84/SLAMF5 may be a negative regulator of the humoral immune response. In the absence of SH2D1A/SAP can transmit negative signals to CD4(+) T-cells and NKT cells. Negatively regulates germinal center formation by inhibiting T-cell:B-cell adhesion; the function probably implicates increased association with PTPN6/SHP-1 via ITSMs in absence of SH2D1A/SAP. However, reported to be involved in maintaining B-cell tolerance in germinal centers and in preventing autoimmunity (By similarity). {ECO:25|UniProtKB:Q9ET39, ECO:269|PubMed:11489943, ECO:269|PubMed:1692955, ECO:269|PubMed:22184727, ECO:269|PubMed:22989874}.
TMX2	51075	-1.11276	0.41131	0.69342
STAP2	55620	-1.11296	0.236695	0.536251		Substrate of protein kinase PTK6. May play a regulatory role in the acute-phase response in systemic inflammation and may modulate STAT3 activity. {ECO:269|PubMed:19861}.
C14orf159	80017	-1.11308	0.514049	0.764565		D-glutamate cyclase that converts D-glutamate to 5-oxo-D-proline. {ECO:25|UniProtKB:Q8BH86}.
MRPS14	63931	-1.11332	0.074895	0.301601
LHX9	56956	-1.11533	0.105684	0.359009		Involved in gonadal development. {ECO:25}.
RDH12	145226	-1.11546	0.0450609	0.228725		Exhibits an oxidoreductive catalytic activity towards retinoids. Most efficient as an NADPH-dependent retinal reductase. Displays high activity toward 9-cis and all-trans-retinol. Also involved in the metabolism of short-chain aldehydes. No steroid dehydrogenase activity detected. Might be the key enzyme in the formation of 11-cis-retinal from 11-cis-retinol during regeneration of the cone visual pigments. {ECO:269|PubMed:1222617}.
AP1G2	8906	-1.11634	0.430029	0.707983		May function in protein sorting in late endosomes or multivesucular bodies (MVBs). Involved in MVB-assisted maturation of hepatitis B virus (HBV). {ECO:269|PubMed:16867982, ECO:269|PubMed:1755387, ECO:269|PubMed:9733768}.
CD82	3732	-1.11764	0.153245	0.428581		Associates with CD4 or CD8 and delivers costimulatory signals for the TCR/CD3 pathway.
CPLX4	339302	-1.11883	0.416037	0.69646		Positively regulates a late step in synaptic vesicle exocytosis. {ECO:25}.
MBLAC2	153364	-1.11909	0.268509	0.571757
BIRC8	112401	-1.12102	0.163828	0.443773		Protects against apoptosis mediated by BAX.
ZSCAN16	80345	-1.12204	0.428749	0.706892		May be involved in transcriptional regulation.
EIF1AD	84285	-1.12227	0.119741	0.380663		Plays a role into cellular response to oxidative stress. Decreases cell proliferation. {ECO:269|PubMed:2644585, ECO:269|PubMed:2295125}.
BAAT	570	-1.12349	0.462649	0.731022		Involved in bile acid metabolism. In liver hepatocytes catalyzes the second step in the conjugation of C24 bile acids (choloneates) to glycine and taurine before excretion into bile canaliculi. The major components of bile are cholic acid and chenodeoxycholic acid. In a first step the bile acids are converted to an acyl-CoA thioester, either in peroxisomes (primary bile acids deriving from the cholesterol pathway), or cytoplasmic at the endoplasmic reticulum (secondary bile acids). May catalyze the conjugation of primary or secondary bile acids, or both. The conjugation increases the detergent properties of bile acids in the intestine, which facilitates lipid and fat-soluble vitamin absorption. In turn, bile acids are deconjugated by bacteria in the intestine and are recycled back to the liver for reconjugation (secondary bile acids). May also act as an acyl-CoA thioesterase that regulates intracellular levels of free fatty acids. In vitro, catalyzes the hydrolysis of long- and very long-chain saturated acyl-CoAs to the free fatty acid and coenzyme A (CoASH), and conjugates glycine to these acyl-CoAs. {ECO:269|PubMed:1281727, ECO:269|PubMed:83473}.
TIRAP	114609	-1.12431	0.0684134	0.286604		Adapter involved in TLR2 and TLR4 signaling pathways in the innate immune response. Acts via IRAK2 and TRAF-6, leading to the activation of NF-kappa-B, MAPK1, MAPK3 and JNK, and resulting in cytokine secretion and the inflammatory response. Positively regulates the production of TNF-alpha and interleukin-6. {ECO:269|PubMed:18292575, ECO:269|PubMed:1959286}.
CAPN11	11131	-1.12442	0.353623	0.646944		Calcium-regulated non-lysosomal thiol-protease which catalyzes limited proteolysis of substrates involved in cytoskeletal remodeling and signal transduction.
NEIL1	79661	-1.1253	0.0898293	0.329998		Involved in base excision repair of DNA damaged by oxidation or by mutagenic agents. Acts as DNA glycosylase that recognizes and removes damaged bases. Has a preference for oxidized pyrimidines, such as thymine glycol, formamidopyrimidine (Fapy) and 5-hydroxyuracil. Has marginal activity towards 8-oxoguanine. Has AP (apurinic/apyrimidinic) lyase activity and introduces nicks in the DNA strand. Cleaves the DNA backbone by beta-delta elimination to generate a single-strand break at the site of the removed base with both 3'- and 5'-phosphates. Has DNA glycosylase/lyase activity towards mismatched uracil and thymine, in particular in U:C and T:C mismatches. Specifically binds 5-hydroxymethylcytosine (5hmC), suggesting that it acts as a specific reader of 5hmC.
NOL12	79159	-1.12663	0.018917	0.144571		May bind to 28S rRNA. {ECO:25}.
CHRM3	1131	-1.12724	0.187459	0.478453		The muscarinic acetylcholine receptor mediates various cellular responses, including inhibition of adenylate cyclase, breakdown of phosphoinositides and modulation of potassium channels through the action of G proteins. Primary transducing effect is Pi turnover. {ECO:269|PubMed:7565628}.
NDOR1	27158	-1.12978	0.0448973	0.228377		Component of the cytosolic iron-sulfur (Fe-S) protein assembly (CIA) machinery. Required for the maturation of extramitochondrial Fe-S proteins (By similarity). Part of an electron transfer chain functioning in an early step of cytosolic Fe-S biogenesis. Transfers electrons from NADPH to the Fe/S cluster of CIAPIN1. {ECO:255|HAMAP-Rule:MF
CENPQ	55166	-1.1298	0.0228182	0.160488		Component of the CENPA-CAD (nucleosome distal) complex, a complex recruited to centromeres which is involved in assembly of kinetochore proteins, mitotic progression and chromosome segregation. May be involved in incorporation of newly synthesized CENPA into centromeres via its interaction with the CENPA-NAC complex (PubMed:1662242). Plays an important role in chromosome congression and in the recruitment of CENP-O complex (which comprises CENPO, CENPP, CENPQ and CENPU), CENPE and PLK1 to the kinetochores (PubMed:25395579). {ECO:269|PubMed:1662242, ECO:269|PubMed:25395579}.
GPBAR1	151306	-1.12987	0.090256	0.330656		Receptor for bile acid. Bile acid-binding induces its internalization, activation of extracellular signal-regulated kinase and intracellular cAMP production. May be involved in the suppression of macrophage functions by bile acids. {ECO:269|PubMed:12419312, ECO:269|PubMed:12524422}.
DCT	1638	-1.13075	0.0651089	0.277713		Catalyzes the conversion of L-dopachrome into 5,6-dihydroxyindole-2-carboxylic acid (DHICA) (PubMed:836979). Involved in regulating eumelanin and phaeomelanin levels. {ECO:269|PubMed:836979}.
RSAD2	91543	-1.13079	0.354133	0.64723		Interferon-inducible iron-sulfur (4FE-4S) cluster-binding antiviral protein which plays a major role in the cell antiviral state induced by type I and type II interferon. Can inhibit a wide range of DNA and RNA viruses, including human cytomegalovirus (HCMV), hepatitis C virus (HCV), west Nile virus (WNV), dengue virus, sindbis virus, influenza A virus, sendai virus, vesicular stomatitis virus (VSV), and human immunodeficiency virus (HIV-1). Displays antiviral activity against influenza A virus by inhibiting the budding of the virus from the plasma membrane by disturbing the lipid rafts. This is accomplished, at least in part, through binding and inhibition of the enzyme farnesyl diphosphate synthase (FPPS), which is essential for the biosynthesis of isoprenoid-derived lipids. Promotes TLR7 and TLR9-dependent production of IFN-beta production in plasmacytoid dendritic cells (pDCs) by facilitating Lys-63'-linked ubiquitination of IRAK1. Plays a role in CD4+ T-cells activation and differentiation. Facilitates T-cell receptor (TCR)-mediated GATA3 activation and optimal T-helper 2 (Th2) cytokine production by modulating NFKB1 and JUNB activities. Can inhibit secretion of soluble proteins. {ECO:269|PubMed:11752458, ECO:269|PubMed:161859, ECO:269|PubMed:16982913, ECO:269|PubMed:17686841, ECO:269|PubMed:185719, ECO:269|PubMed:1974433}.
RTN2	6253	-1.13243	0.0643928	0.275557
HUS1B	135458	-1.13414	0.105097	0.358221
C15orf26	161502	-1.13482	0.146824	0.419353		May play a role in motile cilia function, possibly by acting on dynein arm assembly. {ECO:25|UniProtKB:Q568D2}.
PPP1R32	220004	-1.13539	0.142658	0.414032
B3GAT2	135152	-1.13666	0.105614	0.359009		Involved in the biosynthesis of L2/HNK-1 carbohydrate epitope on both glycolipids and glycoproteins. {ECO:25|UniProtKB:O35789}.
CRYAA	1409	-1.13668	0.189934	0.481922		Contributes to the transparency and refractive index of the lens. Has chaperone-like activity, preventing aggregation of various proteins under a wide range of stress conditions. {ECO:269|PubMed:2212592}.
REEP5	7905	-1.13702	0.0358651	0.201469		May promote functional cell surface expression of olfactory receptors.
ECE2	9718	-1.13728	0.0442274	0.226882		Converts big endothelin-1 to endothelin-1. Also involved in the processing of various neuroendocrine peptides, including neurotensin, angiotensin I, substance P, proenkephalin-derived peptides, and prodynorphin-derived peptides. May play a role in amyloid-beta processing (By similarity). {ECO:25|UniProtKB:B2RQR8, ECO:269|PubMed:1256336}.
CWC15	51503	-1.13731	0.101347	0.352387		Involved in pre-mRNA splicing as component of the spliceosome (PubMed:285277, PubMed:2876346). Component of the PRP19-CDC5L complex that forms an integral part of the spliceosome and is required for activating pre-mRNA splicing. {ECO:269|PubMed:2176811, ECO:269|PubMed:2876346, ECO:269|PubMed:285277}.
METTL21C	196541	-1.13748	0.205041	0.501357		Protein-lysine methyltransferase. {ECO:269|PubMed:2294882}.
CRYBB1	1414	-1.13763	0.198359	0.492777		Crystallins are the dominant structural components of the vertebrate eye lens.
CD33	945	-1.13792	0.259143	0.562633		Putative adhesion molecule of myelomonocytic-derived cells that mediates sialic-acid dependent binding to cells. Preferentially binds to alpha-2,6-linked sialic acid. The sialic acid recognition site may be masked by cis interactions with sialic acids on the same cell surface. In the immune response, may act as an inhibitory receptor upon ligand induced tyrosine phosphorylation by recruiting cytoplasmic phosphatase(s) via their SH2 domain(s) that block signal transduction through dephosphorylation of signaling molecules. Induces apoptosis in acute myeloid leukemia (in vitro). {ECO:269|PubMed:1556798, ECO:269|PubMed:1132212}.
EMP1	2012	-1.13962	0.0786078	0.309022
TMUB1	83590	-1.13965	0.234503	0.533926		Involved in sterol-regulated ubiquitination and degradation of HMG-CoA reductase HMGCR (PubMed:2134336). Involved in positive regulation of AMPA-selective glutamate receptor GRIA2 recycling to the cell surface (By similarity). Acts as negative regulator of hepatocyte growth during regeneration (By similarity). {ECO:25|UniProtKB:Q53AQ4, ECO:25|UniProtKB:Q9JMG3, ECO:269|PubMed:2134336}.; iHOPS: May contribute to the regulation of translation during cell-cycle progression. May contribute to the regulation of cell proliferation (By similarity). May be involved in centrosome assembly. Modulates stabilization and nucleolar localization of tumor suppressor CDKN2A and enhances association between CDKN2A and NPM1 (By similarity). {ECO:25|UniProtKB:Q9JMG3}.
NPL	80896	-1.14011	0.0121594	0.11485		Catalyzes the cleavage of N-acetylneuraminic acid (sialic acid) to form pyruvate and N-acetylmannosamine via a Schiff base intermediate. It prevents sialic acids from being recycled and returning to the cell surface. Involved in the N-glycolylneuraminic acid (Neu5Gc) degradation pathway. Although human is not able to catalyze formation of Neu5Gc due to the inactive CMAHP enzyme, Neu5Gc is present in food and must be degraded (By similarity). {ECO:25}.
CXXC4	80319	-1.14408	0.0735784	0.29855		Acts as a negative regulator of the Wnt signaling pathway via its interaction with DVL1. {ECO:25}.
GAGE12E	729431	-1.14441	0.0776462	0.306108
PTS	5805	-1.14569	0.0853641	0.322385		Involved in the biosynthesis of tetrahydrobiopterin, an essential cofactor of aromatic amino acid hydroxylases. Catalyzes the transformation of 7,8-dihydroneopterin triphosphate into 6-pyruvoyl tetrahydropterin. {ECO:269|PubMed:128282}.
C2orf62	375307	-1.14587	0.0292367	0.180733		Plays a role in primary ciliogenesis by modulating actin polymerization. {ECO:269|PubMed:24475127}.
RABL3	285282	-1.14803	0.320613	0.617633
GAR1	54433	-1.14821	0.151059	0.426627		Required for ribosome biogenesis and telomere maintenance. Part of the H/ACA small nucleolar ribonucleoprotein (H/ACA snoRNP) complex, which catalyzes pseudouridylation of rRNA. This involves the isomerization of uridine such that the ribose is subsequently attached to C5, instead of the normal N1. Each rRNA can contain up to 1 pseudouridine ("psi") residues, which may serve to stabilize the conformation of rRNAs. May also be required for correct processing or intranuclear trafficking of TERC, the RNA component of the telomerase reverse transcriptase (TERT) holoenzyme. {ECO:269|PubMed:1757788, ECO:269|PubMed:1544956}.
HIST3H2A	92815	-1.1489	0.0840488	0.31979		Core component of nucleosome. Nucleosomes wrap and compact DNA into chromatin, limiting DNA accessibility to the cellular machineries which require DNA as a template. Histones thereby play a central role in transcription regulation, DNA repair, DNA replication and chromosomal stability. DNA accessibility is regulated via a complex set of post-translational modifications of histones, also called histone code, and nucleosome remodeling.
FAM63B	54629	-1.149	0.112532	0.367826		Hydrolase that can remove 'Lys-48'-linked conjugated ubiquitin from proteins (PubMed:27292798). Binds to polyubiquitin chains of different linkage types, including 'Lys-6', 'Lys-11', 'Lys-29', 'Lys-33', 'Lys-48' and 'Lys-63' (PubMed:2882312). May play a regulatory role at the level of protein turnover (PubMed:27292798). {ECO:269|PubMed:27292798, ECO:269|PubMed:2882312}.
F3	2152	-1.14992	0.223544	0.523146		Initiates blood coagulation by forming a complex with circulating factor VII or VIIa. The [TF:VIIa] complex activates factors IX or X by specific limited protolysis. TF plays a role in normal hemostasis by initiating the cell-surface assembly and propagation of the coagulation protease cascade. {ECO:269|PubMed:12652293}.
DCXR	51181	-1.15023	0.126722	0.39171		Catalyzes the NADPH-dependent reduction of several pentoses, tetroses, trioses, alpha-dicarbonyl compounds and L-xylulose. Participates in the uronate cycle of glucose metabolism. May play a role in the water absorption and cellular osmoregulation in the proximal renal tubules by producing xylitol, an osmolyte, thereby preventing osmolytic stress from occurring in the renal tubules.
HEXIM2	124790	-1.15127	0.120674	0.381642		Transcriptional regulator which functions as a general RNA polymerase II transcription inhibitor. In cooperation with 7SK snRNA sequesters P-TEFb in a large inactive 7SK snRNP complex preventing RNA polymerase II phosphorylation and subsequent transcriptional elongation. {ECO:269|PubMed:15713661, ECO:269|PubMed:15713662}.
CACNG1	786	-1.15163	0.014909	0.129721		This protein is a subunit of the dihydropyridine (DHP) sensitive calcium channel. Plays a role in excitation-contraction coupling. The skeletal muscle DHP-sensitive Ca(2+) channel may function only as a multiple subunit complex.
FAM166A	401565	-1.15211	0.486864	0.747529
RPP25	54913	-1.1523	0.0861601	0.324055		Component of ribonuclease P, a protein complex that generates mature tRNA molecules by cleaving their 5'-ends. Also a component of RNase MRP. This subunit binds to RNA.
CEACAM3	1084	-1.15389	0.171052	0.452843		Major granulocyte receptor mediating recognition and efficient opsonin-independent phagocytosis of CEACAM-binding microorganisms, including Neissiria, Moxarella and Haemophilus species, thus playing an important role in the clearance of pathogens by the innate immune system. Responsible for RAC1 stimulation in the course of pathogen phagocytosis. {ECO:269|PubMed:12864848, ECO:269|PubMed:1477113}.
CHI3L1	1116	-1.1551	0.0882514	0.327485		Carbohydrate-binding lectin with a preference for chitin. Has no chitinase activity. May play a role in tissue remodeling and in the capacity of cells to respond to and cope with changes in their environment. Plays a role in T-helper cell type 2 (Th2) inflammatory response and IL-13-induced inflammation, regulating allergen sensitization, inflammatory cell apoptosis, dendritic cell accumulation and M2 macrophage differentiation. Facilitates invasion of pathogenic enteric bacteria into colonic mucosa and lymphoid organs. Mediates activation of AKT1 signaling pathway and subsequent IL8 production in colonic epithelial cells. Regulates antibacterial responses in lung by contributing to macrophage bacterial killing, controlling bacterial dissemination and augmenting host tolerance. Also regulates hyperoxia-induced injury, inflammation and epithelial apoptosis in lung. {ECO:269|PubMed:16472595, ECO:269|PubMed:19414556, ECO:269|PubMed:2558631, ECO:269|PubMed:9492324}.
UBE2DNL	100131816	-1.15744	0.0810908	0.314087
ARPC4	10093	-1.15754	0.0340262	0.195822		Functions as actin-binding component of the Arp2/3 complex which is involved in regulation of actin polymerization and together with an activating nucleation-promoting factor (NPF) mediates the formation of branched actin networks. Seems to contact the mother actin filament.
C14orf149	112849	-1.15779	0.23494	0.534743		Catalyzes the dehydration of trans-3-hydroxy-L-proline to Delta(1)-pyrroline-2-carboxylate (Pyr2C). May be required to degrade trans-3-hydroxy-L-proline from the diet and originating from the degradation of proteins such as collagen-IV that contain it. {ECO:269|PubMed:22528483}.
ILDR2	387597	-1.15891	0.107589	0.361054		May be involved in lipid homeostasis and ER stress pathways. {ECO:25}.
KIAA1967	57805	-1.16011	0.0647571	0.276501
CHI3L1	1116	-1.16141	0.0883457	0.327702		Carbohydrate-binding lectin with a preference for chitin. Has no chitinase activity. May play a role in tissue remodeling and in the capacity of cells to respond to and cope with changes in their environment. Plays a role in T-helper cell type 2 (Th2) inflammatory response and IL-13-induced inflammation, regulating allergen sensitization, inflammatory cell apoptosis, dendritic cell accumulation and M2 macrophage differentiation. Facilitates invasion of pathogenic enteric bacteria into colonic mucosa and lymphoid organs. Mediates activation of AKT1 signaling pathway and subsequent IL8 production in colonic epithelial cells. Regulates antibacterial responses in lung by contributing to macrophage bacterial killing, controlling bacterial dissemination and augmenting host tolerance. Also regulates hyperoxia-induced injury, inflammation and epithelial apoptosis in lung. {ECO:269|PubMed:16472595, ECO:269|PubMed:19414556, ECO:269|PubMed:2558631, ECO:269|PubMed:9492324}.
GNAZ	2781	-1.16204	0.00271464	0.0492754		Guanine nucleotide-binding proteins (G proteins) are involved as modulators or transducers in various transmembrane signaling systems.
HS6ST3	266722	-1.1622	0.0259597	0.169766		6-O-sulfation enzyme which catalyzes the transfer of sulfate from 3'-phosphoadenosine 5'-phosphosulfate (PAPS) to position 6 of the N-sulfoglucosamine residue (GlcNS) of heparan sulfate.
C3orf17	25871	-1.1622	0.407111	0.690221		May play a role in cortex development as part of the Notch signaling pathway. Downstream of Notch may repress the expression of proneural genes and inhibit neuronal differentiation thereby maintaining neural progenitors. May also play a role in preimplentation embryo development. {ECO:25|UniProtKB:Q8R2U2}.
OSCP1	127700	-1.16221	0.0232019	0.16158		May be involved in drug clearance in the placenta. {ECO:269|PubMed:166562}.
NDUFS6	4726	-1.16233	0.105575	0.359009		Accessory subunit of the mitochondrial membrane respiratory chain NADH dehydrogenase (Complex I), that is believed not to be involved in catalysis. Complex I functions in the transfer of electrons from NADH to the respiratory chain. The immediate electron acceptor for the enzyme is believed to be ubiquinone. {ECO:269|PubMed:27626371}.
C8A	731	-1.16271	0.161958	0.440184		Constituent of the membrane attack complex (MAC) that plays a key role in the innate and adaptive immune response by forming pores in the plasma membrane of target cells. C8A inserts into the target membrane, but does not form pores by itself. {ECO:269|PubMed:17872444, ECO:269|PubMed:744581}.
LAMTOR2	28956	-1.16297	0.0233419	0.16158		As part of the Ragulator complex it is involved in amino acid sensing and activation of mTORC1, a signaling complex promoting cell growth in response to growth factors, energy levels, and amino acids. Activated by amino acids through a mechanism involving the lysosomal V-ATPase, the Ragulator functions as a guanine nucleotide exchange factor activating the small GTPases Rag. Activated Ragulator and Rag GTPases function as a scaffold recruiting mTORC1 to lysosomes where it is in turn activated. Adapter protein that enhances the efficiency of the MAP kinase cascade facilitating the activation of MAPK2. {ECO:269|PubMed:2381137, ECO:269|PubMed:229898}.
RAN	5901	-1.16364	0.308716	0.606574		GTPase involved in nucleocytoplasmic transport, participating both to the import and the export from the nucleus of proteins and RNAs (PubMed:1464, PubMed:8276887, PubMed:8896452, PubMed:8636225, PubMed:8692944, PubMed:9351834, PubMed:9428644, PubMed:982263, PubMed:2627261). Switches between a cytoplasmic GDP- and a nuclear GTP-bound state by nucleotide exchange and GTP hydrolysis (PubMed:7819259, PubMed:8896452, PubMed:8636225, PubMed:8692944, PubMed:9351834, PubMed:9428644, PubMed:982263, PubMed:29463, PubMed:11336674, PubMed:2627261). Nuclear import receptors such as importin beta bind their substrates only in the absence of GTP-bound RAN and release them upon direct interaction with GTP-bound RAN, while export receptors behave in the opposite way. Thereby, RAN controls cargo loading and release by transport receptors in the proper compartment and ensures the directionality of the transport (PubMed:8896452, PubMed:9351834, PubMed:9428644). Interaction with RANBP1 induces a conformation change in the complex formed by XPO1 and RAN that triggers the release of the nuclear export signal of cargo proteins (PubMed:2485264). RAN (GTP-bound form) triggers microtubule assembly at mitotic chromosomes and is required for normal mitotic spindle assembly and chromosome segregation (PubMed:148446, PubMed:29463). Required for normal progress through mitosis (PubMed:842151, PubMed:12194828, PubMed:29463). The complex with BIRC5/survivin plays a role in mitotic spindle formation by serving as a physical scaffold to help deliver the RAN effector molecule TPX2 to microtubules (PubMed:18591255). Acts as a negative regulator of the kinase activity of VRK1 and VRK2 (PubMed:1861757). Enhances AR-mediated transactivation. Transactivation decreases as the poly-Gln length within AR increases (PubMed:1464). {ECO:269|PubMed:1464, ECO:269|PubMed:148446, ECO:269|PubMed:11336674, ECO:269|PubMed:12194828, ECO:269|PubMed:18591255, ECO:269|PubMed:1861757, ECO:269|PubMed:2485264, ECO:269|PubMed:29463, ECO:269|PubMed:7819259, ECO:269|PubMed:8276887, ECO:269|PubMed:842151, ECO:269|PubMed:8636225, ECO:269|PubMed:8692944, ECO:269|PubMed:8896452, ECO:269|PubMed:9351834, ECO:269|PubMed:9428644, ECO:269|PubMed:982263, ECO:35|PubMed:2627261}.
CD8A	925	-1.16432	0.0353697	0.199666		Integral membrane glycoprotein that plays an essential role in the immune response and serves multiple functions in responses against both external and internal offenses. In T-cells, functions primarily as a coreceptor for MHC class I molecule:peptide complex. The antigens presented by class I peptides are derived from cytosolic proteins while class II derived from extracellular proteins. Interacts simultaneously with the T-cell receptor (TCR) and the MHC class I proteins presented by antigen presenting cells (APCs). In turn, recruits the Src kinase LCK to the vicinity of the TCR-CD3 complex. LCK then initiates different intracellular signaling pathways by phosphorylating various substrates ultimately leading to lymphokine production, motility, adhesion and activation of cytotoxic T-lymphocytes (CTLs). This mechanism enables CTLs to recognize and eliminate infected cells and tumor cells. In NK-cells, the presence of CD8A homodimers at the cell surface provides a survival mechanism allowing conjugation and lysis of multiple target cells. CD8A homodimer molecules also promote the survival and differentiation of activated lymphocytes into memory CD8 T-cells. {ECO:269|PubMed:16236125, ECO:269|PubMed:17678538, ECO:269|PubMed:23657257, ECO:269|PubMed:2682771}.
RAB7B	338382	-1.16434	0.262831	0.566468		Controls vesicular trafficking from endosomes to the trans-Golgi network (TGN). Acts as a negative regulator of TLR9 signaling and can suppress TLR9-triggered TNFA, IL6, and IFNB production in macrophages by promoting TLR9 lysosomal degradation. Also negatively regulates TLR4 signaling in macrophages by promoting lysosomal degradation of TLR4. Promotes megakaryocytic differentiation by increasing NF-kappa-B-dependent IL6 production and subsequently enhancing the association of STAT3 with GATA1. Not involved in the regulation of the EGF- and EGFR degradation pathway. {ECO:269|PubMed:237562, ECO:269|PubMed:2953574}.
C8A	731	-1.16525	0.157187	0.43366		Constituent of the membrane attack complex (MAC) that plays a key role in the innate and adaptive immune response by forming pores in the plasma membrane of target cells. C8A inserts into the target membrane, but does not form pores by itself. {ECO:269|PubMed:17872444, ECO:269|PubMed:744581}.
LINC00467	84791	-1.16557	0.136859	0.40632
CAMKK1	84254	-1.16722	0.15301	0.428244		Calcium/calmodulin-dependent protein kinase that belongs to a proposed calcium-triggered signaling cascade involved in a number of cellular processes. Phosphorylates CAMK1, CAMK1D, CAMK1G and CAMK4. Involved in regulating cell apoptosis. Promotes cell survival by phosphorylating AKT1/PKB that inhibits pro-apoptotic BAD/Bcl2-antagonist of cell death. {ECO:269|PubMed:12935886}.
EFNA2	1943	-1.16726	0.0975196	0.345017		Cell surface GPI-bound ligand for Eph receptors, a family of receptor tyrosine kinases which are crucial for migration, repulsion and adhesion during neuronal, vascular and epithelial development. Binds promiscuously Eph receptors residing on adjacent cells, leading to contact-dependent bidirectional signaling into neighboring cells. The signaling pathway downstream of the receptor is referred to as forward signaling while the signaling pathway downstream of the ephrin ligand is referred to as reverse signaling. With the EPHA2 receptor may play a role in bone remodeling through regulation of osteoclastogenesis and osteoblastogenesis (By similarity). {ECO:25}.
NULL	NULL	-1.16993	0.00955194	0.099827
RPN1	6184	-1.17001	0.0764783	0.304253		Essential subunit of the N-oligosaccharyl transferase (OST) complex which catalyzes the transfer of a high mannose oligosaccharide from a lipid-linked oligosaccharide donor to an asparagine residue within an Asn-X-Ser/Thr consensus motif in nascent polypeptide chains. {ECO:25|UniProtKB:E2RQ8, ECO:25|UniProtKB:Q9GMB, ECO:35}.
KDM8	79831	-1.1717	0.0601516	0.265783		Histone demethylase required for G2/M phase cell cycle progression (PubMed:2457893). Specifically demethylates dimethylated 'Lys-36' (H3K36me2) of histone H3, an epigenetic repressive mark, thereby acting as a transcription activator (PubMed:2457893). Regulates expression of CCNA1 (cyclin-A1), leading to regulate cancer cell proliferation (PubMed:2457893). In a complex with coregulator RCCD1, is also able to demethylate trimethylated 'Lys-36' (H3K36me3) of histone H3 (PubMed:2498186). Plays a role in transcriptional repression of satellite repeats, possibly by regulating H3K36 methylation levels in centromeric regions together with RCCD1 (PubMed:2498186). Possibly together with RCCD1, involved in proper mitotic spindle organization and chromosome segregation (PubMed:2498186). Plays a role in regulating alpha-tubulin acetylation and cytoskeletal microtubule stability (PubMed:28455245). Might function as a protein hydroxylase (PubMed:22851697, PubMed:241311). Under stress conditions that cause a DNA damage response, acts as a histone protease by cleaving the N-terminal tail of histone H3 at the carboxyl side of monomethyl-lysine (Kme1) residues, preferably at monomethylated 'Lys-9' (H3K9me1) (PubMed:2898294). The histone variant H3F3A is the major target for cleavage (PubMed:2898294). {ECO:269|PubMed:2457893, ECO:269|PubMed:2498186, ECO:269|PubMed:28455245, ECO:269|PubMed:2898294, ECO:33|PubMed:22851697, ECO:33|PubMed:241311}.
AKR1C3	8644	-1.17205	0.0205095	0.150206		Catalyzes the conversion of aldehydes and ketones to alcohols. Catalyzes the reduction of prostaglandin (PG) D2, PGH2 and phenanthrenequinone (PQ) and the oxidation of 9-alpha,11-beta-PGF2 to PGD2. Functions as a bi-directional 3-alpha-, 17-beta- and 2-alpha HSD. Can interconvert active androgens, estrogens and progestins with their cognate inactive metabolites. Preferentially transforms androstenedione (4-dione) to testosterone.
GCA	25801	-1.17217	0.265277	0.569329		Calcium-binding protein that may play a role in the adhesion of neutrophils to fibronectin. May play a role in the formation of focal adhesions.
PNLDC1	154197	-1.17295	0.011136	0.10869		3'-exoribonuclease that has a preference for poly(A) tails of mRNAs, thereby efficiently degrading poly(A) tails (PubMed:27515512). Exonucleolytic degradation of the poly(A) tail is often the first step in the decay of eukaryotic mRNAs and is also used to silence certain maternal mRNAs translationally during oocyte maturation and early embryonic development (PubMed:27515512). May act as a regulator of multipotency in embryonic stem cells (By similarity). {ECO:25|UniProtKB:B2RXZ1, ECO:269|PubMed:27515512}.
ZSCAN2	54993	-1.17298	0.0151031	0.130419		May be involved in transcriptional regulation during the post-meiotic stages of spermatogenesis. {ECO:25}.
FUT9	10690	-1.17443	0.466632	0.734258		Transfers a fucose to lacto-N-neotetraose but not to either alpha2,3-sialyl lacto-N-neotetraose or lacto-N-tetraose. Can catalyze the last step in the biosynthesis of Lewis antigen, the addition of a fucose to precursor polysaccharides. {ECO:269|PubMed:1386598}.
POM121L4P	266697	-1.17483	0.265585	0.56959
GPR152	390212	-1.17599	0.121979	0.384416		Orphan receptor.
KCNA1	3736	-1.17745	0.403376	0.688058		Voltage-gated potassium channel that mediates transmembrane potassium transport in excitable membranes, primarily in the brain and the central nervous system, but also in the kidney (PubMed:1993818). Contributes to the regulation of the membrane potential and nerve signaling, and prevents neuronal hyperexcitability (PubMed:17156368). Forms tetrameric potassium-selective channels through which potassium ions pass in accordance with their electrochemical gradient. The channel alternates between opened and closed conformations in response to the voltage difference across the membrane (PubMed:19912772). Can form functional homotetrameric channels and heterotetrameric channels that contain variable proportions of KCNA1, KCNA2, KCNA4, KCNA5, KCNA6, KCNA7, and possibly other family members as well; channel properties depend on the type of alpha subunits that are part of the channel (PubMed:1277175, PubMed:17156368). Channel properties are modulated by cytoplasmic beta subunits that regulate the subcellular location of the alpha subunits and promote rapid inactivation of delayed rectifier potassium channels (PubMed:1277175, PubMed:17156368). In vivo, membranes probably contain a mixture of heteromeric potassium channel complexes, making it difficult to assign currents observed in intact tissues to any particular potassium channel family member. Homotetrameric KCNA1 forms a delayed-rectifier potassium channel that opens in response to membrane depolarization, followed by slow spontaneous channel closure (PubMed:19912772, PubMed:19968958, PubMed:1937729, PubMed:1993818). In contrast, a heterotetrameric channel formed by KCNA1 and KCNA4 shows rapid inactivation (PubMed:17156368). Regulates neuronal excitability in hippocampus, especially in mossy fibers and medial perforant path axons, preventing neuronal hyperexcitability. Response to toxins that are selective for KCNA1, respectively for KCNA2, suggests that heteromeric potassium channels composed of both KCNA1 and KCNA2 play a role in pacemaking and regulate the output of deep cerebellar nuclear neurons (By similarity). May function as down-stream effector for G protein-coupled receptors and inhibit GABAergic inputs to basolateral amygdala neurons (By similarity). May contribute to the regulation of neurotransmitter release, such as gamma-aminobutyric acid (GABA) release (By similarity). Plays a role in regulating the generation of action potentials and preventing hyperexcitability in myelinated axons of the vagus nerve, and thereby contributes to the regulation of heart contraction (By similarity). Required for normal neuromuscular responses (PubMed:1126449, PubMed:17136396). Regulates the frequency of neuronal action potential firing in response to mechanical stimuli, and plays a role in the perception of pain caused by mechanical stimuli, but does not play a role in the perception of pain due to heat stimuli (By similarity). Required for normal responses to auditory stimuli and precise location of sound sources, but not for sound perception (By similarity). The use of toxins that block specific channels suggest that it contributes to the regulation of the axonal release of the neurotransmitter dopamine (By similarity). Required for normal postnatal brain development and normal proliferation of neuronal precursor cells in the brain (By similarity). Plays a role in the reabsorption of Mg(2+) in the distal convoluted tubules in the kidney and in magnesium ion homeostasis, probably via its effect on the membrane potential (PubMed:2393368, PubMed:1937729). {ECO:25|UniProtKB:P1499, ECO:269|PubMed:1126449, ECO:269|PubMed:1277175, ECO:269|PubMed:15837928, ECO:269|PubMed:17136396, ECO:269|PubMed:17156368, ECO:269|PubMed:1937729, ECO:269|PubMed:1993818, ECO:269|PubMed:19912772, ECO:269|PubMed:19968958, ECO:269|PubMed:211651, ECO:269|PubMed:2393368}.
NUP62	23636	-1.1781	0.201147	0.496207		Essential component of the nuclear pore complex (PubMed:1915414). The N-terminal is probably involved in nucleocytoplasmic transport (PubMed:1915414). The C-terminal is involved in protein-protein interaction probably via coiled-coil formation, promotes its association with centrosomes and may function in anchorage of p62 to the pore complex (PubMed:1915414, PubMed:241763). Plays a role in mitotic cell cycle progression by regulating centrosome segregation, centriole maturation and spindle orientation (PubMed:241763). It might be involved in protein recruitment to the centrosome after nuclear breakdown (PubMed:241763). {ECO:269|PubMed:1915414, ECO:269|PubMed:241763}.
VAMP2	6844	-1.17882	0.168642	0.450143		Involved in the targeting and/or fusion of transport vesicles to their target membrane. Modulates the gating characteristics of the delayed rectifier voltage-dependent potassium channel KCNB1. {ECO:25|UniProtKB:P6345}.
PSMB1	5689	-1.17909	0.0100877	0.102346		Component of the 2S core proteasome complex involved in the proteolytic degradation of most intracellular proteins. This complex plays numerous essential roles within the cell by associating with different regulatory particles. Associated with two 19S regulatory particles, forms the 26S proteasome and thus participates in the ATP-dependent degradation of ubiquitinated proteins. The 26S proteasome plays a key role in the maintenance of protein homeostasis by removing misfolded or damaged proteins that could impair cellular functions, and by removing proteins whose functions are no longer required. Associated with the PA2 or PA28, the 2S proteasome mediates ubiquitin-independent protein degradation. This type of proteolysis is required in several pathways including spermatogenesis (2S-PA2 complex) or generation of a subset of MHC class I-presented antigenic peptides (2S-PA28 complex). {ECO:269|PubMed:15244466, ECO:269|PubMed:27176742, ECO:269|PubMed:86116}.
PSMD12	5718	-1.17929	0.158336	0.435247		Component of the 26S proteasome, a multiprotein complex involved in the ATP-dependent degradation of ubiquitinated proteins. This complex plays a key role in the maintenance of protein homeostasis by removing misfolded or damaged proteins, which could impair cellular functions, and by removing proteins whose functions are no longer required. Therefore, the proteasome participates in numerous cellular processes, including cell cycle progression, apoptosis, or DNA damage repair. {ECO:269|PubMed:1317798}.
CRYGA	1418	-1.17961	0.139256	0.409983		Crystallins are the dominant structural components of the vertebrate eye lens.
RTN2	6253	-1.18097	0.0716788	0.293441
ASIC4	55515	-1.18107	0.0370362	0.205008		Probable cation channel with high affinity for sodium. In vitro, has no proton-gated channel activity. {ECO:269|PubMed:185221}.
NT5C	30833	-1.18263	0.0348055	0.198314		Dephosphorylates the 5' and 2'(3')-phosphates of deoxyribonucleotides, with a preference for dUMP and dTMP, intermediate activity towards dGMP, and low activity towards dCMP and dAMP.
RASSF1	11186	-1.18276	0.148	0.421496		Potential tumor suppressor. Required for death receptor-dependent apoptosis. Mediates activation of STK3/MST2 and STK4/MST1 during Fas-induced apoptosis by preventing their dephosphorylation. When associated with MOAP1, promotes BAX conformational change and translocation to mitochondrial membranes in response to TNF and TNFSF1 stimulation. Isoform A interacts with CDC2, an activator of the anaphase-promoting complex, APC, resulting in the inhibition of APC activity and mitotic progression. Inhibits proliferation by negatively regulating cell cycle progression at the level of G1/S-phase transition by regulating accumulation of cyclin D1 protein. Isoform C has been shown not to perform these roles, no function has been identified for this isoform. Isoform A disrupts interactions among MDM2, DAXX and USP7, thus contributing to the efficient activation of TP53 by promoting MDM2 self-ubiquitination in cell-cycle checkpoint control in response to DNA damage. {ECO:269|PubMed:1888881, ECO:269|PubMed:11333291, ECO:269|PubMed:122441, ECO:269|PubMed:14743218, ECO:269|PubMed:151935, ECO:269|PubMed:15949439, ECO:269|PubMed:1651573, ECO:269|PubMed:1856659, ECO:269|PubMed:21199877}.
BCDIN3D	144233	-1.18321	0.135583	0.404498		O-methyltransferase that specifically dimethylates the 5' monophosphate of pre-miRNAs, acting as a negative regulator of miRNA processing. The 5' monophosphate of pre-miRNAs is recognized by DICER1 and is required for pre-miRNAs processing: methylation at this position reduces the processing of pre-miRNAs by DICER1. Able to mediate methylation of pre-miR-145, as well as other pre-miRNAs. {ECO:269|PubMed:2363121}.
KIF9	64147	-1.184	0.0902081	0.330656
PRPSAP2	5636	-1.18463	0.296323	0.59673		Seems to play a negative regulatory role in 5-phosphoribose 1-diphosphate synthesis.
TRIM72	493829	-1.18471	0.0667087	0.282564		Muscle-specific protein that plays a central role in cell membrane repair by nucleating the assembly of the repair machinery at injury sites. Specifically binds phosphatidylserine. Acts as a sensor of oxidation: upon membrane damage, entry of extracellular oxidative environment results in disulfide bond formation and homooligomerization at the injury site. This oligomerization acts as a nucleation site for recruitment of TRIM72-containing vesicles to the injury site, leading to membrane patch formation. Probably acts upstream of the Ca(2+)-dependent membrane resealing process. Required for transport of DYSF to sites of cell injury during repair patch formation. Regulates membrane budding and exocytosis. May be involved in the regulation of the mobility of KCNB1-containing endocytic vesicles (By similarity). {ECO:25}.
LRRC15	131578	-1.18662	0.403405	0.688058
MANSC1	54682	-1.18822	0.416318	0.69648
C8orf33	65265	-1.18891	0.0542556	0.25233
NDNL2	56160	-1.18922	0.130066	0.396994		Component of the SMC5-SMC6 complex, a complex involved in repair of DNA double-strand breaks by homologous recombination (PubMed:286441, PubMed:27427983). The complex may promote sister chromatid homologous recombination by recruiting the SMC1-SMC3 cohesin complex to double-strand breaks. The complex is required for telomere maintenance via recombination in ALT (alternative lengthening of telomeres) cell lines and mediates sumoylation of shelterin complex (telosome) components which is proposed to lead to shelterin complex disassembly in ALT-associated PML bodies (APBs). In vitro enhances ubiquitin ligase activity of NSMCE1. Proposed to act through recruitment and/or stabilization of the Ubl-conjugating enzyme (E2) at the E3:substrate complex (PubMed:286441). May be a growth suppressor that facilitates the entry of the cell into cell cycle arrest (By similarity). {ECO:25|UniProtKB:Q9CPR8, ECO:269|PubMed:286441, ECO:269|PubMed:27427983}.
PHF7	51533	-1.19004	0.494604	0.753252		May play a role in spermatogenesis.
RRM2B	50484	-1.19135	0.272828	0.574989		Plays a pivotal role in cell survival by repairing damaged DNA in a p53/TP53-dependent manner. Supplies deoxyribonucleotides for DNA repair in cells arrested at G1 or G2. Contains an iron-tyrosyl free radical center required for catalysis. Forms an active ribonucleotide reductase (RNR) complex with RRM1 which is expressed both in resting and proliferating cells in response to DNA damage. {ECO:269|PubMed:1716435, ECO:269|PubMed:11517226, ECO:269|PubMed:11719458}.
OR1A2	26189	-1.19136	0.0682102	0.286055		Odorant receptor. {ECO:35}.
PSMB1	5689	-1.19175	0.0067622	0.082278		Component of the 2S core proteasome complex involved in the proteolytic degradation of most intracellular proteins. This complex plays numerous essential roles within the cell by associating with different regulatory particles. Associated with two 19S regulatory particles, forms the 26S proteasome and thus participates in the ATP-dependent degradation of ubiquitinated proteins. The 26S proteasome plays a key role in the maintenance of protein homeostasis by removing misfolded or damaged proteins that could impair cellular functions, and by removing proteins whose functions are no longer required. Associated with the PA2 or PA28, the 2S proteasome mediates ubiquitin-independent protein degradation. This type of proteolysis is required in several pathways including spermatogenesis (2S-PA2 complex) or generation of a subset of MHC class I-presented antigenic peptides (2S-PA28 complex). {ECO:269|PubMed:15244466, ECO:269|PubMed:27176742, ECO:269|PubMed:86116}.
PSD4	23550	-1.19363	0.0192074	0.145798		Guanine nucleotide exchange factor for ARF6 and ARL14/ARF7. Through ARL14 activation, controls the movement of MHC class II-containing vesicles along the actin cytoskeleton in dendritic cells. Involved in membrane recycling. Interacts with several phosphatidylinositol phosphate species, including phosphatidylinositol 3,4-bisphosphate, phosphatidylinositol 3,5-bisphosphate and phosphatidylinositol 4,5-bisphosphate. {ECO:269|PubMed:1282148, ECO:269|PubMed:2145845}.
RNF34	80196	-1.19498	0.0328596	0.19274		E3 ubiquitin-protein ligase that regulates several biological processes through the ubiquitin-mediated proteasomal degradation of various target proteins. Ubiquitinates the caspases CASP8 and CASP1, promoting their proteasomal degradation, to negatively regulate cell death downstream of death domain receptors in the extrinsic pathway of apoptosis (PubMed:1569192). May mediate 'Lys-48'-linked polyubiquitination of RIPK1 and its subsequent proteasomal degradation thereby indirectly regulating the tumor necrosis factor-mediated signaling pathway (Ref.13). Negatively regulates p53/TP53 through its direct ubiquitination and targeting to proteasomal degradation (PubMed:17121812). Indirectly, may also negatively regulate p53/TP53 through ubiquitination and degradation of SFN (PubMed:18382127). Mediates PPARGC1A proteasomal degradation probably through ubiquitination thereby indirectly regulating the metabolism of brown fat cells (PubMed:2264484). Possibly involved in innate immunity, through 'Lys-48'-linked polyubiquitination of NOD1 and its subsequent proteasomal degradation (PubMed:2512219). {ECO:269|PubMed:12118383, ECO:269|PubMed:1569192, ECO:269|PubMed:15897238, ECO:269|PubMed:17121812, ECO:269|PubMed:2264484, ECO:269|PubMed:2512219, ECO:269|Ref.13, ECO:33|PubMed:18382127}.
SLC39A9	55334	-1.19518	0.25096	0.551124		May act as a zinc-influx transporter. {ECO:25}.
NUP62	23636	-1.19528	0.184991	0.475025		Essential component of the nuclear pore complex (PubMed:1915414). The N-terminal is probably involved in nucleocytoplasmic transport (PubMed:1915414). The C-terminal is involved in protein-protein interaction probably via coiled-coil formation, promotes its association with centrosomes and may function in anchorage of p62 to the pore complex (PubMed:1915414, PubMed:241763). Plays a role in mitotic cell cycle progression by regulating centrosome segregation, centriole maturation and spindle orientation (PubMed:241763). It might be involved in protein recruitment to the centrosome after nuclear breakdown (PubMed:241763). {ECO:269|PubMed:1915414, ECO:269|PubMed:241763}.
CRB3	92359	-1.19706	0.188065	0.479157		Involved in the establishment of cell polarity in mammalian epithelial cells. Regulates the morphogenesis of tight junctions. {ECO:269|PubMed:12771187, ECO:269|PubMed:14718572}.
HLA-A	3105	-1.19722	0.00316842	0.0538572		Involved in the presentation of foreign antigens to the immune system.
LPXN	9404	-1.19798	0.00843551	0.0937939		Transcriptional coactivator for androgen receptor (AR) and serum response factor (SRF). Contributes to the regulation of cell adhesion, spreading and cell migration and acts as a negative regulator in integrin-mediated cell adhesion events. Suppresses the integrin-induced tyrosine phosphorylation of paxillin (PXN). May play a critical role as an adapter protein in the formation of the adhesion zone in osteoclasts. Negatively regulates B-cell antigen receptor (BCR) signaling. {ECO:269|PubMed:1764867, ECO:269|PubMed:1845196, ECO:269|PubMed:18497331, ECO:269|PubMed:2543562}.
OR1A2	26189	-1.19915	0.0608933	0.267206		Odorant receptor. {ECO:35}.
OR7A5	26659	-1.20074	0.396774	0.682675		Odorant receptor. {ECO:35}.
NT5C	30833	-1.20111	0.0221568	0.157243		Dephosphorylates the 5' and 2'(3')-phosphates of deoxyribonucleotides, with a preference for dUMP and dTMP, intermediate activity towards dGMP, and low activity towards dCMP and dAMP.
RPUSD1	113000	-1.20154	0.0253025	0.168531
POLK	51426	-1.20323	0.504868	0.758442		DNA polymerase specifically involved in DNA repair. Plays an important role in translesion synthesis, where the normal high-fidelity DNA polymerases cannot proceed and DNA synthesis stalls. Depending on the context, it inserts the correct base, but causes frequent base transitions, transversions and frameshifts. Lacks 3'-5' proofreading exonuclease activity. Forms a Schiff base with 5'-deoxyribose phosphate at abasic sites, but does not have lyase activity. {ECO:269|PubMed:1628, ECO:269|PubMed:112416, ECO:269|PubMed:12145297, ECO:269|PubMed:12444249, ECO:269|PubMed:12952891, ECO:269|PubMed:146394, ECO:269|PubMed:15533436, ECO:269|PubMed:28297716}.
LRRC15	131578	-1.20339	0.406352	0.689676
SNX3	8724	-1.20419	0.323796	0.620131		Phosphoinositide-binding protein required for multivesicular body formation. Specifically binds phosphatidylinositol 3-phosphate (PtdIns(P3)). Also can bind phosphatidylinositol 4-phosphate (PtdIns(P4)), phosphatidylinositol 5-phosphate (PtdIns(P5)) and phosphatidylinositol 3,5-biphosphate (PtdIns(3,5)P2) (By similarity). Plays a role in protein transport between cellular compartments. Together with RAB7A facilitates endosome membrane association of the retromer cargo-selective subcomplex (CSC/VPS). May in part act as component of the SNX3-retromer complex which mediates the retrograde endosome-to-TGN transport of WLS distinct from the SNX-BAR retromer pathway (PubMed:21725319, PubMed:24344282). Promotes stability and cell surface expression of epithelial sodium channel (ENAC) subunits SCNN1A and SCNN1G (By similarity). Not involved in EGFR degradation. Involved in the regulation of phagocytosis in dendritic cells possibly by regulating EEA1 recruitment to the nascent phagosomes (PubMed:232378). Involved in iron homeostasis through regulation of endocytic recycling of the transferrin receptor TFRC presumably by delivering the transferrin:transferrin receptor complex to recycling endosomes; the function may involve the CSC retromer subcomplex (By similarity). In the case of Salmonella enterica infection plays arole in maturation of the Salmonella-containing vacuole (SCV) and promotes recruitment of LAMP1 to SCVs (PubMed:2482551). {ECO:25|UniProtKB:O7492, ECO:269|PubMed:11433298, ECO:269|PubMed:1876794, ECO:269|PubMed:21725319, ECO:269|PubMed:232378, ECO:269|PubMed:24344282, ECO:35|PubMed:21725319}.
CEBPA	1050	-1.20437	0.0887055	0.327974		Transcription factor that coordinates proliferation arrest and the differentiation of myeloid progenitors, adipocytes, hepatocytes, and cells of the lung and the placenta. Binds directly to the consensus DNA sequence 5'-T[TG]NNGNAA[TG]-3' acting as an activator on distinct target genes (PubMed:1124217). During early embryogenesis, plays essential and redundant functions with CEBPB. Essential for the transition from common myeloid progenitors (CMP) to granulocyte/monocyte progenitors (GMP). Critical for the proper development of the liver and the lung (By similarity). Necessary for terminal adipocyte differentiation, is required for postnatal maintenance of systemic energy homeostasis and lipid storage (By similarity). To regulate these different processes at the proper moment and tissue, interplays with other transcription factors and modulators. Downregulates the expression of genes that maintain cells in an undifferentiated and proliferative state through E2F1 repression, which is critical for its ability to induce adipocyte and granulocyte terminal differentiation. Reciprocally E2F1 blocks adipocyte differentiation by binding to specific promoters and repressing CEBPA binding to its target gene promoters. Proliferation arrest also depends on a functional binding to SWI/SNF complex (PubMed:1466596). In liver, regulates gluconeogenesis and lipogenesis through different mechanisms. To regulate gluconeogenesis, functionally cooperates with FOXO1 binding to IRE-controlled promoters and regulating the expression of target genes such as PCK1 or G6PC. To modulate lipogenesis, interacts and transcriptionally synergizes with SREBF1 in promoter activation of specific lipogenic target genes such as ACAS2. In adipose tissue, seems to act as FOXO1 coactivator accessing to ADIPOQ promoter through FOXO1 binding sites (By similarity). {ECO:25|UniProtKB:P5554, ECO:25|UniProtKB:P53566, ECO:269|PubMed:1124217, ECO:269|PubMed:1466596}.; Isoform 3: Can act as dominant-negative. Binds DNA and have transctivation activity, even if much less efficiently than isoform 2. Does not inhibit cell proliferation (PubMed:1466596). {ECO:25|UniProtKB:P5554, ECO:25|UniProtKB:P53566, ECO:269|PubMed:1466596}.; Isoform 4: Directly and specifically enhances ribosomal DNA transcription interacting with RNA polymerase I-specific cofactors and inducing histone acetylation. {ECO:269|PubMed:275868}.
RGCC	28984	-1.20452	0.0227196	0.160121		Modulates the activity of cell cycle-specific kinases. Enhances CDK1 activity. May contribute to the regulation of the cell cycle. May inhibit growth of glioma cells by promoting arrest of mitotic progression at the G2/M transition. Fibrogenic factor contributing to the pathogenesis of renal fibrosis through fibroblast activation. {ECO:269|PubMed:11687586, ECO:269|PubMed:17146433, ECO:269|PubMed:1915877, ECO:269|PubMed:2216348}.
ACP1	52	-1.20486	0.235662	0.535272		Acts on tyrosine phosphorylated proteins, low-MW aryl phosphates and natural and synthetic acyl phosphates. Isoform 3 does not possess phosphatase activity.
ASH2L	9070	-1.2056	0.021359	0.153967		Component of the Set1/Ash2 histone methyltransferase (HMT) complex, a complex that specifically methylates 'Lys-4' of histone H3, but not if the neighboring 'Lys-9' residue is already methylated. As part of the MLL1/MLL complex it is involved in methylation and dimethylation at 'Lys-4' of histone H3. May function as a transcriptional regulator. May play a role in hematopoiesis. {ECO:269|PubMed:1267868, ECO:269|PubMed:19556245}.
UBA5	79876	-1.207	0.275088	0.576345		E1-like enzyme which activates UFM1 and SUMO2. {ECO:269|PubMed:157156, ECO:269|PubMed:1844252, ECO:269|PubMed:2368332, ECO:269|PubMed:27545674, ECO:269|PubMed:27545681}.
XRCC6BP1	91419	-1.20729	0.0742599	0.300119
ARHGAP8	23779	-1.20834	0.0198177	0.147858		GTPase activator for the Rho-type GTPases by converting them to an inactive GDP-bound state. {ECO:25}.
AGTR1	185	-1.21027	0.432343	0.708937		Receptor for angiotensin II. Mediates its action by association with G proteins that activate a phosphatidylinositol-calcium second messenger system.
AIF1	199	-1.2113	0.108296	0.362093		Actin-binding protein that enhances membrane ruffling and RAC activation. Enhances the actin-bundling activity of LCP1. Binds calcium. Plays a role in RAC signaling and in phagocytosis. May play a role in macrophage activation and function. Promotes the proliferation of vascular smooth muscle cells and of T-lymphocytes. Enhances lymphocyte migration. Plays a role in vascular inflammation. {ECO:269|PubMed:15117732, ECO:269|PubMed:1649345, ECO:269|PubMed:18699778}.
ZNRF4	148066	-1.21132	0.353375	0.6468		E3 ubiquitin-protein ligase which specifically induces ubiquitination and proteasomal degradation of CANX within the endoplasmic reticulum (PubMed:212583). Could have a role in spermatogenesis (By similarity). {ECO:25|UniProtKB:Q9DAH2, ECO:269|PubMed:212583}.
ZNF585A	199704	-1.21156	0.0191964	0.145798		May be involved in transcriptional regulation.
RPL31	6160	-1.21311	0.0463645	0.231494
PRKX	5613	-1.21465	0.00777764	0.0894087		Serine/threonine protein kinase regulated by and mediating cAMP signaling in cells. Acts through phosphorylation of downstream targets that may include CREB, SMAD6 and PKD1 and has multiple functions in cellular differentiation and epithelial morphogenesis. Regulates myeloid cell differentiation through SMAD6 phosphorylation. Involved in nephrogenesis by stimulating renal epithelial cell migration and tubulogenesis. Also involved in angiogenesis through stimulation of endothelial cell proliferation, migration and vascular-like structure formation. {ECO:269|PubMed:1282174, ECO:269|PubMed:1623688, ECO:269|PubMed:16491121, ECO:269|PubMed:1798165, ECO:269|PubMed:19367327, ECO:269|PubMed:21684272, ECO:269|PubMed:986982}.
TMEM30B	161291	-1.215	0.00871783	0.0951724		Accessory component of a P4-ATPase flippase complex which catalyzes the hydrolysis of ATP coupled to the transport of aminophospholipids from the outer to the inner leaflet of various membranes and ensures the maintenance of asymmetric distribution of phospholipids. Phospholipid translocation seems also to be implicated in vesicle formation and in uptake of lipid signaling molecules. The beta subunit may assist in binding of the phospholipid substrate (Probable). Can mediate the export of alpha subunits ATP8A1, ATP8B1, ATP8B2 and ATP8B4 from the ER to the plasma membrane. {ECO:269|PubMed:296185, ECO:35}.
STRAP	11171	-1.21598	0.29291	0.59349		The SMN complex plays a catalyst role in the assembly of small nuclear ribonucleoproteins (snRNPs), the building blocks of the spliceosome. Thereby, plays an important role in the splicing of cellular pre-mRNAs. Most spliceosomal snRNPs contain a common set of Sm proteins SNRPB, SNRPD1, SNRPD2, SNRPD3, SNRPE, SNRPF and SNRPG that assemble in a heptameric protein ring on the Sm site of the small nuclear RNA to form the core snRNP. In the cytosol, the Sm proteins SNRPD1, SNRPD2, SNRPE, SNRPF and SNRPG are trapped in an inactive 6S pICln-Sm complex by the chaperone CLNS1A that controls the assembly of the core snRNP. Dissociation by the SMN complex of CLNS1A from the trapped Sm proteins and their transfer to an SMN-Sm complex triggers the assembly of core snRNPs and their transport to the nucleus. STRAP plays a role in the cellular distribution of the SMN complex. Negatively regulates TGF-beta signaling but positively regulates the PDPK1 kinase activity by enhancing its autophosphorylation and by significantly reducing the association of PDPK1 with 14-3-3 protein. {ECO:269|PubMed:16251192, ECO:269|PubMed:18984161}.
DFNA5	1687	-1.216	0.00777545	0.0894087		Plays a role in the TP53-regulated cellular response to DNA damage probably by cooperating with TP53 (PubMed:16897187, PubMed:18223688). {ECO:269|PubMed:16897187, ECO:269|PubMed:18223688}.; Gasdermin-E, N-terminal: Switches CASP3-mediated apoptosis induced by TNF or danger signals, such as chemotherapy drugs, to pyroptosis (PubMed:2845943, PubMed:27281216). Produced by the cleavage of GSDME by CASP3, perforates cell membrane and thereby induces pyroptosis. After cleavage, moves to the plasma membrane where it strongly binds to inner leaflet lipids, bisphosphorylated phosphatidylinositols, such as phosphatidylinositol (4,5)-bisphosphate (PubMed:2845943). Mediates secondary necrosis downstream of the mitochondrial apoptotic pathway and CASP3 activation as well as in response to viral agents (PubMed:284599). Exhibits bactericidal activity (PubMed:27281216). {ECO:269|PubMed:21522185, ECO:269|PubMed:26236191, ECO:269|PubMed:27281216, ECO:269|PubMed:284599, ECO:269|PubMed:2845943}.
CHRM5	1133	-1.21673	0.0399741	0.21452		The muscarinic acetylcholine receptor mediates various cellular responses, including inhibition of adenylate cyclase, breakdown of phosphoinositides and modulation of potassium channels through the action of G proteins. Primary transducing effect is Pi turnover.
NFE2	4778	-1.21772	0.0695695	0.289068		Component of the NF-E2 complex essential for regulating erythroid and megakaryocytic maturation and differentiation. Binds to the hypersensitive site 2 (HS2) of the beta-globin control region (LCR). This subunit (NFE2) recognizes the TCAT/C sequence of the AP-1-like core palindrome present in a number of erythroid and megakaryocytic gene promoters. Requires MAFK or other small MAF proteins for binding to the NF-E2 motif. May play a role in all aspects of hemoglobin production from globin and heme synthesis to procurement of iron. {ECO:269|PubMed:11154691, ECO:269|PubMed:16287851}.
FIBP	9158	-1.22014	0.0558679	0.257217		May be involved in mitogenic function of FGF1. May mediate with IER2 FGF-signaling in the establishment of laterality in the embryo (By similarity). {ECO:25|UniProtKB:Q6T938, ECO:269|PubMed:98693}.
BCL7A	605	-1.22074	0.0896494	0.329897
PSAT1	29968	-1.2223	0.107944	0.361339		Catalyzes the reversible conversion of 3-phosphohydroxypyruvate to phosphoserine and of 3-hydroxy-2-oxo-4-phosphonooxybutanoate to phosphohydroxythreonine. {ECO:25|UniProtKB:P1658}.
WDR86	349136	-1.22248	0.267062	0.571153
PPEF2	5470	-1.22268	0.374282	0.662386		May play a role in phototransduction. May dephosphorylate photoactivated rhodopsin. May function as a calcium sensing regulator of ionic currents, energy production or synaptic transmission.
POLE4	56655	-1.22437	0.0776333	0.306108		May play a role in allowing polymerase epsilon to carry out its replication and/or repair function.
IL19	29949	-1.22564	0.166363	0.44751		May play some important roles in inflammatory responses. Up-regulates IL-6 and TNF-alpha and induces apoptosis (By similarity). {ECO:25}.
HSPB2	3316	-1.22756	0.0969118	0.343975		May regulate the kinase DMPK. {ECO:269|PubMed:949724}.
HAGH	3029	-1.22848	0.00144389	0.0340076		Thiolesterase that catalyzes the hydrolysis of S-D-lactoyl-glutathione to form glutathione and D-lactic acid.
VASH2	79805	-1.22935	0.0618676	0.268768		Angiogenesis inhibitor. Inhibits network formation by endothelial cells. {ECO:269|PubMed:165286}.
RPSA	3921	-1.23152	0.0372619	0.205782		Required for the assembly and/or stability of the 4S ribosomal subunit. Required for the processing of the 2S rRNA-precursor to mature 18S rRNA in a late step of the maturation of 4S ribosomal subunits. Also functions as a cell surface receptor for laminin. Plays a role in cell adhesion to the basement membrane and in the consequent activation of signaling transduction pathways. May play a role in cell fate determination and tissue morphogenesis. Acts as a PPP1R16B-dependent substrate of PPP1CA. {ECO:255|HAMAP-Rule:MF
SLC22A11	55867	-1.23245	0.435428	0.711501		Mediates saturable uptake of estrone sulfate, dehydroepiandrosterone sulfate and related compounds. {ECO:269|PubMed:166625, ECO:269|PubMed:1512942, ECO:269|PubMed:15291761}.
MYD88	4615	-1.23314	0.133984	0.402214		Adapter protein involved in the Toll-like receptor and IL-1 receptor signaling pathway in the innate immune response (PubMed:15361868, PubMed:18292575). Acts via IRAK1, IRAK2, IRF7 and TRAF6, leading to NF-kappa-B activation, cytokine secretion and the inflammatory response (PubMed:15361868, PubMed:24316379, PubMed:1956249). Increases IL-8 transcription (PubMed:913863). Involved in IL-18-mediated signaling pathway. Activates IRF1 resulting in its rapid migration into the nucleus to mediate an efficient induction of IFN-beta, NOS2/INOS, and IL12A genes. MyD88-mediated signaling in intestinal epithelial cells is crucial for maintenance of gut homeostasis and controls the expression of the antimicrobial lectin REG3G in the small intestine (By similarity). {ECO:25|UniProtKB:P22366, ECO:269|PubMed:15361868, ECO:269|PubMed:18292575, ECO:269|PubMed:1956249, ECO:269|PubMed:24316379, ECO:269|PubMed:913863}.
SLC5A8	160728	-1.23323	0.0786552	0.309022		Acts as an electrogenic sodium (Na(+)) and chloride (Cl-)-dependent sodium-coupled solute transporter, including transport of monocarboxylates (short-chain fatty acids including L-lactate, D-lactate, pyruvate, acetate, propionate, valerate and butyrate), lactate, mocarboxylate drugs (nicotinate, benzoate, salicylate and 5-aminosalicylate) and ketone bodies (beta-D-hydroxybutyrate, acetoacetate and alpha-ketoisocaproate), with a Na(+):substrate stoichiometry of between 4:1 and 2:1. Catalyzes passive carrier mediated diffusion of iodide. Mediates iodide transport from the thyrocyte into the colloid lumen through the apical membrane. May be responsible for the absorption of D-lactate and monocarboxylate drugs from the intestinal tract. Acts as a tumor suppressor, suppressing colony formation in colon cancer, prostate cancer and glioma cell lines. May play a critical role in the entry of L-lactate and ketone bodies into neurons by a process driven by an electrochemical Na(+) gradient and hence contribute to the maintenance of the energy status and function of neurons. {ECO:269|PubMed:121727, ECO:269|PubMed:12829793, ECO:269|PubMed:1496614, ECO:269|PubMed:15966, ECO:269|PubMed:1536171, ECO:269|PubMed:15867356, ECO:269|PubMed:16729224, ECO:269|PubMed:1685814, ECO:269|PubMed:17178845, ECO:269|PubMed:17245649, ECO:269|PubMed:1837591}.
FMR1NB	158521	-1.23402	0.186094	0.476805
C3orf75	54859	-1.23474	0.0454834	0.229851		Acts as subunit of the RNA polymerase II elongator complex, which is a histone acetyltransferase component of the RNA polymerase II (Pol II) holoenzyme and is involved in transcriptional elongation. Elongator may play a role in chromatin remodeling and is involved in acetylation of histones H3 and probably H4. Involved in cell migration.
GNAZ	2781	-1.23478	0.00136084	0.0330147		Guanine nucleotide-binding proteins (G proteins) are involved as modulators or transducers in various transmembrane signaling systems.
KIR2DL5B	553128	-1.23485	0.125654	0.390252		Receptor on natural killer (NK) cells for HLA-C alleles. Inhibits the activity of NK cells thus preventing cell lysis.
SLC9A3R2	9351	-1.23544	0.030952	0.186376		Scaffold protein that connects plasma membrane proteins with members of the ezrin/moesin/radixin family and thereby helps to link them to the actin cytoskeleton and to regulate their surface expression. Necessary for cAMP-mediated phosphorylation and inhibition of SLC9A3 (PubMed:18829453). May also act as scaffold protein in the nucleus. {ECO:269|PubMed:1455146, ECO:269|PubMed:18829453, ECO:269|PubMed:996337}.
ACP2	53	-1.23574	0.280554	0.58089
KCTD16	57528	-1.23698	0.149166	0.423638		Auxiliary subunit of GABA-B receptors that determine the pharmacology and kinetics of the receptor response. Increases agonist potency and markedly alter the G-protein signaling of the receptors by accelerating onset and promoting desensitization (By similarity). {ECO:25|UniProtKB:Q5DTY9}.
ABLIM2	84448	-1.23735	0.00892138	0.0966167		May act as scaffold protein. May stimulate ABRA activity and ABRA-dependent SRF transcriptional activity. {ECO:269|PubMed:1719479}.
CHP2	63928	-1.23773	0.0965654	0.343719		Functions as an integral cofactor in cell pH regulation by controlling plasma membrane-type Na(+)/H(+) exchange activity. Binds to and activates SLC9A1/NHE1 in a serum-independent manner, thus increasing pH and protecting cells from serum deprivation-induced death. Also plays a role in the regulation of cell proliferation and tumor growth by increasing the phosphatase activity of PPP3CA in a calcium-dependent manner. Activator of the calcineurin/NFAT signaling pathway. Involved in the cytoplasmic translocation of the transcription factor NFATC3 to the nucleus. {ECO:269|PubMed:1222611, ECO:269|PubMed:18815128}.
CCM2	83605	-1.23777	0.152177	0.426919		Component of the CCM signaling pathway which is a crucial regulator of heart and vessel formation and integrity. May act through the stabilization of endothelial cell junctions (By similarity). May function as a scaffold protein for MAP2K3-MAP3K3 signaling. Seems to play a major role in the modulation of MAP3K3-dependent p38 activation induced by hyperosmotic shock (By similarity). {ECO:25}.
ZFAND4	93550	-1.23794	0.157679	0.43445
FAM50A	9130	-1.24003	0.0622616	0.270095		May be a DNA-binding protein or transcriptional factor. {ECO:269|PubMed:9339379}.
TTC26	79989	-1.24035	0.0402417	0.215108		Component of the intraflagellar transport (IFT) complex B required for transport of proteins in the motile cilium. Required for transport of specific ciliary cargo proteins related to motility, while it is neither required for IFT complex B assembly or motion nor for cilium assembly. Required for efficient coupling between the accumulation of GLI3 at the ciliary tip and its dissociation from SUFU. {ECO:25|UniProtKB:Q8BS45}.
UCK2	7371	-1.24061	0.0220692	0.156864		Phosphorylates uridine and cytidine to uridine monophosphate and cytidine monophosphate. Does not phosphorylate deoxyribonucleosides or purine ribonucleosides. Can use ATP or GTP as a phosphate donor. Can also phosphorylate cytidine and uridine nucleoside analogs such as 6-azauridine, 5-fluorouridine, 4-thiouridine, 5-bromouridine, N(4)-acetylcytidine, N(4)-benzoylcytidine, 5-fluorocytidine, 2-thiocytidine, 5-methylcytidine, and N(4)-anisoylcytidine.
GPR161	23432	-1.24067	0.0207678	0.151131		Key negative regulator of Shh signaling, which promotes the processing of GLI3 into GLI3R during neural tube development. Recruited by TULP3 and the IFT-A complex to primary cilia and acts as a regulator of the PKA-dependent basal repression machinery in Shh signaling by increasing cAMP levels, leading to promote the PKA-dependent processing of GLI3 into GLI3R and repress the Shh signaling. In presence of SHH, it is removed from primary cilia and is internalized into recycling endosomes, preventing its activity and allowing activation of the Shh signaling. Its ligand is unknown (By similarity). {ECO:25}.
CDK16	5127	-1.2417	0.00964382	0.100276		Protein kinase that plays a role in vesicle-mediated transport processes and exocytosis. Regulates GH1 release by brain neurons. Phosphorylates NSF, and thereby regulates NSF oligomerization. Required for normal spermatogenesis. Regulates neuron differentiation and dendrite development (By similarity). Plays a role in the regulation of insulin secretion in response to changes in blood glucose levels. Can phosphorylate CCNY at 'Ser-336' (in vitro). {ECO:25, ECO:269|PubMed:2218464, ECO:269|PubMed:22796189, ECO:269|PubMed:2279868}.
HS1BP3	64342	-1.24193	0.0166436	0.137007		May be a modulator of IL-2 signaling. {ECO:25}.
OPRD1	4985	-1.24225	0.244685	0.544355		G-protein coupled receptor that functions as receptor for endogenous enkephalins and for a subset of other opioids. Ligand binding causes a conformation change that triggers signaling via guanine nucleotide-binding proteins (G proteins) and modulates the activity of down-stream effectors, such as adenylate cyclase. Signaling leads to the inhibition of adenylate cyclase activity. Inhibits neurotransmitter release by reducing calcium ion currents and increasing potassium ion conductance. Plays a role in the perception of pain and in opiate-mediated analgesia. Plays a role in developing analgesic tolerance to morphine. {ECO:269|PubMed:22184124, ECO:269|PubMed:788419, ECO:269|PubMed:821839}.
HTR1B	3351	-1.24396	0.134216	0.402343		G-protein coupled receptor for 5-hydroxytryptamine (serotonin). Also functions as a receptor for ergot alkaloid derivatives, various anxiolytic and antidepressant drugs and other psychoactive substances, such as lysergic acid diethylamide (LSD). Ligand binding causes a conformation change that triggers signaling via guanine nucleotide-binding proteins (G proteins) and modulates the activity of down-stream effectors, such as adenylate cyclase. Signaling inhibits adenylate cyclase activity. Arrestin family members inhibit signaling via G proteins and mediate activation of alternative signaling pathways. Regulates the release of 5-hydroxytryptamine, dopamine and acetylcholine in the brain, and thereby affects neural activity, nociceptive processing, pain perception, mood and behavior. Besides, plays a role in vasoconstriction of cerebral arteries. {ECO:269|PubMed:1452531, ECO:269|PubMed:1315531, ECO:269|PubMed:1328844, ECO:269|PubMed:1348246, ECO:269|PubMed:1351684, ECO:269|PubMed:1559993, ECO:269|PubMed:1565658, ECO:269|PubMed:15853772, ECO:269|PubMed:161347, ECO:269|PubMed:2351921, ECO:269|PubMed:23519215, ECO:269|PubMed:8218242}.
TMEM51	55092	-1.24428	0.108941	0.362424
MRPS35	60488	-1.24691	0.399366	0.684246
FAM153C	653316	-1.24772	0.00336791	0.0555979
ZNF396	252884	-1.2486	0.158797	0.435933		Isoform 1 and isoform 2 act as DNA-dependent transcriptional repressors. {ECO:269|PubMed:1281647}.
NAT9	26151	-1.25028	0.00717426	0.0856983
CYP1A1	1543	-1.25057	0.139694	0.410374		Cytochromes P45 are a group of heme-thiolate monooxygenases. In liver microsomes, this enzyme is involved in an NADPH-dependent electron transport pathway. It oxidizes a variety of structurally unrelated compounds, including steroids, fatty acids, and xenobiotics.
FUCA1	2517	-1.25121	0.452275	0.722654		Alpha-L-fucosidase is responsible for hydrolyzing the alpha-1,6-linked fucose joined to the reducing-end N-acetylglucosamine of the carbohydrate moieties of glycoproteins.
KHDRBS1	10657	-1.2525	0.314394	0.61229		Recruited and tyrosine phosphorylated by several receptor systems, for example the T-cell, leptin and insulin receptors. Once phosphorylated, functions as an adapter protein in signal transduction cascades by binding to SH2 and SH3 domain-containing proteins. Role in G2-M progression in the cell cycle. Represses CBP-dependent transcriptional activation apparently by competing with other nuclear factors for binding to CBP. Also acts as a putative regulator of mRNA stability and/or translation rates and mediates mRNA nuclear export. Positively regulates the association of constitutive transport element (CTE)-containing mRNA with large polyribosomes and translation initiation. According to some authors, is not involved in the nucleocytoplasmic export of unspliced (CTE)-containing RNA species according to (PubMed:22253824). RNA-binding protein that plays a role in the regulation of alternative splicing and influences mRNA splice site selection and exon inclusion. Binds to RNA containing 5'-[AU]UAA-3' as a bipartite motif spaced by more than 15 nucleotides. Binds poly(A). Can regulate CD44 alternative splicing in a Ras pathway-dependent manner (By similarity). In cooperation with HNRNPA1 modulates alternative splicing of BCL2L1 by promoting splicing toward isoform Bcl-X(S), and of SMN1 (PubMed:17371836, PubMed:2186123). Can regulate alternative splicing of NRXN1 and NRXN3 in the laminin G-like domain 6 containing the evolutionary conserved neurexin alternative spliced segment 4 (AS4) involved in neurexin selective targeting to postsynaptic partners. In a neuronal activity-dependent manner cooperates synergistically with KHDRBS2/SLIM-1 in regulation of NRXN1 exon skipping at AS4. The cooperation with KHDRBS2/SLIM-1 is antagonistic for regulation of NXRN3 alternative splicing at AS4 (By similarity). {ECO:25|UniProtKB:Q6749, ECO:269|PubMed:1521911, ECO:269|PubMed:17371836, ECO:269|PubMed:2186123, ECO:269|PubMed:261388, ECO:269|PubMed:22253824, ECO:269|PubMed:2675868}.; Isoform 3, which is expressed in growth-arrested cells only, inhibits S phase. {ECO:269|PubMed:913542}.
ST8SIA2	8128	-1.25255	0.020257	0.149135		May transfer sialic acid through alpha-2,8-linkages to the alpha-2,3-linked and alpha-2,6-linked sialic acid of N-linked oligosaccharides of glycoproteins and may be involved in PSA (polysialic acid) expression.
C9orf152	401546	-1.25421	0.0147289	0.128429
C14orf129	51527	-1.25663	0.021804	0.155734		A-kinase anchoring protein for GSK3B and PKA that regulates or facilitates their kinase activity towards their targets (PubMed:27484798, PubMed:259289, PubMed:16981698). The ternary complex enhances Wnt-induced signaling by facilitating the GSK3B- and PKA-induced phosphorylation of beta-catenin leading to beta-catenin degradation and stabilization respectively (PubMed:27484798, PubMed:16981698). Upon cAMP activation, the ternary complex contributes to neuroprotection against oxidative stress-induced apoptosis by facilitating the PKA-induced phosphorylation of DML1 and PKA-induced inactivation of GSK3B (PubMed:259289). During neurite outgrowth promotes neuron proliferation; while increases beta-catenin-induced transcriptional activity through GSK3B kinase activity inhibition, reduces N-cadherin level to promote cell cycle progression (PubMed:198372). {ECO:269|PubMed:16981698, ECO:269|PubMed:198372, ECO:269|PubMed:259289, ECO:269|PubMed:27484798}.
RPL35	11224	-1.2568	0.0397938	0.21416		Component of the large ribosomal subunit. {ECO:35|PubMed:12962325}.
RAB7L1	8934	-1.25781	0.0440258	0.226355		Rab GTPase key regulator in vesicle trafficking. Essential for maintaining the integrity of the endosome-trans-Golgi network structure. Together with LRRK2, plays a role in the retrograde trafficking pathway for recycling proteins, such as mannose 6 phosphate receptor (M6PR), between lysosomes and the Golgi apparatus in a retromer-dependent manner. Regulates neuronal process morphology in the intact central nervous system (CNS). May play a role in the formation of typhoid toxin transport intermediates during Salmonella enterica serovar Typhi (S.Typhi) epithelial cell infection. {ECO:269|PubMed:2242847, ECO:269|PubMed:24788816}.
KTI12	112970	-1.25843	0.106288	0.359696
FBL	2091	-1.25887	0.191455	0.483356		S-adenosyl-L-methionine-dependent methyltransferase that has the ability to methylate both RNAs and proteins. Involved in pre-rRNA processing by catalyzing the site-specific 2'-hydroxyl methylation of ribose moieties in pre-ribosomal RNA. Site specificity is provided by a guide RNA that base pairs with the substrate. Methylation occurs at a characteristic distance from the sequence involved in base pairing with the guide RNA. Also acts as a protein methyltransferase by mediating methylation of 'Gln-15' of histone H2A (H2AQ14me), a modification that impairs binding of the FACT complex and is specifically present at 35S ribosomal DNA locus (PubMed:24352239). {ECO:269|PubMed:24352239}.
GPS1	2873	-1.25932	0.00178557	0.0382228		Essential component of the COP9 signalosome complex (CSN), a complex involved in various cellular and developmental processes. The CSN complex is an essential regulator of the ubiquitin (Ubl) conjugation pathway by mediating the deneddylation of the cullin subunits of SCF-type E3 ligase complexes, leading to decrease the Ubl ligase activity of SCF-type complexes such as SCF, CSA or DDB2. The complex is also involved in phosphorylation of p53/TP53, c-jun/JUN, IkappaBalpha/NFKBIA, ITPK1 and IRF8/ICSBP, possibly via its association with CK2 and PKD kinases. CSN-dependent phosphorylation of TP53 and JUN promotes and protects degradation by the Ubl system, respectively. Suppresses G-protein- and mitogen-activated protein kinase-mediated signal transduction. {ECO:269|PubMed:11285227, ECO:269|PubMed:11337588, ECO:269|PubMed:12628923, ECO:269|PubMed:12732143, ECO:269|PubMed:9535219}.
ABLIM2	84448	-1.2598	0.010636	0.105506		May act as scaffold protein. May stimulate ABRA activity and ABRA-dependent SRF transcriptional activity. {ECO:269|PubMed:1719479}.
SPA17	53340	-1.25998	0.115698	0.372593		Sperm surface zona pellucida binding protein. Helps to bind spermatozoa to the zona pellucida with high affinity. Might function in binding zona pellucida and carbohydrates (By similarity). {ECO:25}.
ENOPH1	58478	-1.26086	0.104976	0.358221		Bifunctional enzyme that catalyzes the enolization of 2,3-diketo-5-methylthiopentyl-1-phosphate (DK-MTP-1-P) into the intermediate 2-hydroxy-3-keto-5-methylthiopentenyl-1-phosphate (HK-MTPenyl-1-P), which is then dephosphorylated to form the acireductone 1,2-dihydroxy-3-keto-5-methylthiopentene (DHK-MTPene). {ECO:255|HAMAP-Rule:MF
HS1BP3	64342	-1.26106	0.0211917	0.153002		May be a modulator of IL-2 signaling. {ECO:25}.
PSMA2	5683	-1.26309	0.214486	0.513354		Component of the 2S core proteasome complex involved in the proteolytic degradation of most intracellular proteins. This complex plays numerous essential roles within the cell by associating with different regulatory particles. Associated with two 19S regulatory particles, forms the 26S proteasome and thus participates in the ATP-dependent degradation of ubiquitinated proteins. The 26S proteasome plays a key role in the maintenance of protein homeostasis by removing misfolded or damaged proteins that could impair cellular functions, and by removing proteins whose functions are no longer required. Associated with the PA2 or PA28, the 2S proteasome mediates ubiquitin-independent protein degradation. This type of proteolysis is required in several pathways including spermatogenesis (2S-PA2 complex) or generation of a subset of MHC class I-presented antigenic peptides (2S-PA28 complex). {ECO:269|PubMed:15244466, ECO:269|PubMed:27176742, ECO:269|PubMed:86116}.
HS1BP3	64342	-1.26517	0.0195528	0.146839		May be a modulator of IL-2 signaling. {ECO:25}.
VSX2	338917	-1.26608	0.335651	0.630688		Plays a significant role in the specification and morphogenesis of the sensory retina. May also participate in the development of the cells of the inner nuclear layer, particularly bipolar cells (By similarity). {ECO:25}.
PCBD1	5092	-1.26648	0.0373199	0.205868		Involved in tetrahydrobiopterin biosynthesis. Seems to both prevent the formation of 7-pterins and accelerate the formation of quinonoid-BH2. Coactivator for HNF1A-dependent transcription. Regulates the dimerization of homeodomain protein HNF1A and enhances its transcriptional activity.
EEF1G	1937	-1.26652	0.0748182	0.301577		Probably plays a role in anchoring the complex to other cellular components.
SH3BP5L	80851	-1.26723	0.0593262	0.264243
44816		-1.26747	0.0995815	0.349298
NUBP1	4682	-1.26766	0.110802	0.365697		Component of the cytosolic iron-sulfur (Fe/S) protein assembly (CIA) machinery (PubMed:18573874). Required for maturation of extramitochondrial Fe-S proteins (PubMed:18573874). The NUBP1-NUBP2 heterotetramer forms a Fe-S scaffold complex, mediating the de novo assembly of an Fe-S cluster and its transfer to target apoproteins (PubMed:18573874). Implicated in the regulation of centrosome duplication (By similarity). Negatively regulates cilium formation and structure (By similarity). {ECO:25|UniProtKB:Q9R6, ECO:269|PubMed:18573874}.
ARPC1B	10095	-1.26857	0.357633	0.649193		Functions as component of the Arp2/3 complex which is involved in regulation of actin polymerization and together with an activating nucleation-promoting factor (NPF) mediates the formation of branched actin networks. {ECO:269|PubMed:11741539, ECO:269|PubMed:92379}.
C5orf24	134553	-1.26879	0.0689927	0.287588
NUDT2	318	-1.26903	0.0185642	0.143336		Asymmetrically hydrolyzes Ap4A to yield AMP and ATP. Plays a major role in maintaining homeostasis.
MYL6	4637	-1.27009	0.00250678	0.0464921		Regulatory light chain of myosin. Does not bind calcium.
WNT10B	7480	-1.27034	0.136529	0.405865		Member of the Wnt ligand gene family that encodes for secreted proteins, which activate the Wnt signaling cascade. Specifically activates canonical Wnt/beta-catenin signaling and thus triggers beta-catenin/LEF/TCF-mediated transcriptional programs. Involved in signaling networks controlling stemness, pluripotency and cell fate decisions. Acts in the immune system, mammary gland, adipose tissue, bone and skin. {ECO:35|PubMed:16477437, ECO:35|PubMed:214479, ECO:35|PubMed:27321946}.
AKR1C3	8644	-1.27035	0.0123249	0.115579		Catalyzes the conversion of aldehydes and ketones to alcohols. Catalyzes the reduction of prostaglandin (PG) D2, PGH2 and phenanthrenequinone (PQ) and the oxidation of 9-alpha,11-beta-PGF2 to PGD2. Functions as a bi-directional 3-alpha-, 17-beta- and 2-alpha HSD. Can interconvert active androgens, estrogens and progestins with their cognate inactive metabolites. Preferentially transforms androstenedione (4-dione) to testosterone.
GCM1	8521	-1.27071	0.366922	0.656922		Transcription factor involved in the control of expression of placental growth factor (PGF) and other placenta-specific genes (PubMed:1542267, PubMed:1816678). Binds to the trophoblast-specific element 2 (TSE2) of the aromatase gene enhancer (PubMed:1542267). Binds to the SYDE1 promoter (PubMed:27917469). Has a central role in mediating the differentiation of trophoblast cells along both the villous and extravillous pathways in placental development (PubMed:1921968). {ECO:269|PubMed:1542267, ECO:269|PubMed:1816678, ECO:269|PubMed:1921968, ECO:269|PubMed:27917469}.
MSRA	4482	-1.27075	0.023891	0.162985		Has an important function as a repair enzyme for proteins that have been inactivated by oxidation. Catalyzes the reversible oxidation-reduction of methionine sulfoxide in proteins to methionine.
SEMA4A	64218	-1.2711	0.450597	0.721808		Cell surface receptor for PLXNB1, PLXNB2, PLXNB3 and PLXND1 that plays an important role in cell-cell signaling. Plays a role in priming antigen-specific T-cells, promotes differentiation of Th1 T-helper cells, and thereby contributes to adaptive immunity. Promotes phosphorylation of TIMD2. Inhibits angiogenesis. Promotes axon growth cone collapse. Inhibits axonal extension by providing local signals to specify territories inaccessible for growing axons (By similarity). {ECO:25|UniProtKB:Q62178}.
MAPK15	225689	-1.27162	0.0566197	0.257239		In vitro, phosphorylates MBP. {ECO:269|PubMed:118757, ECO:269|PubMed:16484222}.
PDLIM7	9260	-1.27479	0.0497736	0.240032		May function as a scaffold on which the coordinated assembly of proteins can occur. May play a role as an adapter that, via its PDZ domain, localizes LIM-binding proteins to actin filaments of both skeletal muscle and nonmuscle tissues. Involved in both of the two fundamental mechanisms of bone formation, direct bone formation (e.g. embryonic flat bones mandible and cranium), and endochondral bone formation (e.g. embryonic long bone development). Plays a role during fracture repair. Involved in BMP6 signaling pathway (By similarity). {ECO:25, ECO:269|PubMed:11874232, ECO:269|PubMed:7929196}.
IFIH1	64135	-1.27582	0.0175941	0.139807		Innate immune receptor which acts as a cytoplasmic sensor of viral nucleic acids and plays a major role in sensing viral infection and in the activation of a cascade of antiviral responses including the induction of type I interferons and proinflammatory cytokines. Its ligands include mRNA lacking 2'-O-methylation at their 5' cap and long-dsRNA (>1 kb in length). Upon ligand binding it associates with mitochondria antiviral signaling protein (MAVS/IPS1) which activates the IKK-related kinases: TBK1 and IKBKE which phosphorylate interferon regulatory factors: IRF3 and IRF7 which in turn activate transcription of antiviral immunological genes, including interferons (IFNs); IFN-alpha and IFN-beta. Responsible for detecting the Picornaviridae family members such as encephalomyocarditis virus (EMCV) and mengo encephalomyocarditis virus (ENMG). Can also detect other viruses such as dengue virus (DENV), west Nile virus (WNV), and reovirus. Also involved in antiviral signaling in response to viruses containing a dsDNA genome, such as vaccinia virus. Plays an important role in amplifying innate immune signaling through recognition of RNA metabolites that are produced during virus infection by ribonuclease L (RNase L). May play an important role in enhancing natural killer cell function and may be involved in growth inhibition and apoptosis in several tumor cell lines. {ECO:269|PubMed:1464593, ECO:269|PubMed:19211564, ECO:269|PubMed:19656871, ECO:269|PubMed:21217758, ECO:269|PubMed:21742966}.
BIRC8	112401	-1.27612	0.152328	0.427058		Protects against apoptosis mediated by BAX.
TMEM168	64418	-1.27618	0.454096	0.723426
TAGLN2	8407	-1.27709	0.031569	0.188796
RP9	6100	-1.27734	0.157746	0.43445		Is thought to be a target protein for the PIM1 kinase. May play some roles in B-cell proliferation in association with PIM1 (By similarity). {ECO:25}.
SMG6	23293	-1.27855	0.0585322	0.26198		Component of the telomerase ribonucleoprotein (RNP) complex that is essential for the replication of chromosome termini. May have a general role in telomere regulation. Promotes in vitro the ability of TERT to elongate telomeres. Overexpression induces telomere uncapping, chromosomal end-to-end fusions (telomeric DNA persists at the fusion points) and did not perturb TRF2 telomeric localization. Binds to the single-stranded 5'-(GTGTGG)(4)GTGT-3' telomeric DNA, but not to a telomerase RNA template component (TER).; Plays a role in nonsense-mediated mRNA decay. Is thought to provide a link to the mRNA degradation machinery as it has endonuclease activity required to initiate NMD, and to serve as an adapter for UPF1 to protein phosphatase 2A (PP2A), thereby triggering UPF1 dephosphorylation. Degrades single-stranded RNA (ssRNA), but not ssDNA or dsRNA.
SLC26A6	65010	-1.27887	0.146384	0.418858		Apical membrane anion-exchanger with wide epithelial distribution that plays a role as a component of the pH buffering system for maintaining acid-base homeostasis. Acts as a versatile DIDS-sensitive inorganic and organic anion transporter that mediates the uptake of monovalent anions like chloride, bicarbonate, formate and hydroxyl ion and divalent anions like sulfate and oxalate. Function in multiple exchange modes involving pairs of these anions, which include chloride-bicarbonate, chloride-oxalate, oxalate-formate, oxalate-sulfate and chloride-formate exchange. Apical membrane chloride-bicarbonate exchanger that mediates luminal chloride absorption and bicarbonate secretion by the small intestinal brush border membrane and contributes to intracellular pH regulation in the duodenal upper villous epithelium during proton-coupled peptide absorption, possibly by providing a bicarbonate import pathway. Mediates also intestinal chloride absorption and oxalate secretion, thereby preventing hyperoxaluria and calcium oxalate urolithiasis. Transepithelial oxalate secretion, chloride-formate, chloride-oxalate and chloride-bicarbonate transport activities in the duodenum are inhibited by PKC activation in a calcium-independent manner. The apical membrane chloride-bicarbonate exchanger provides also a major route for fluid and bicarbonate secretion into the proximal tubules of the kidney as well as into the proximal part of the interlobular pancreatic ductal tree, where it mediates electrogenic chloride-bicarbonate exchange with a chloride-bicarbonate stoichiometry of 1:2, and hence will dilute and alkalinize protein-rich acinar secretion. Mediates also the transcellular sulfate absorption and oxalate secretion across the apical membrane in the duodenum and the formate ion efflux at the apical brush border of cells in the proximal tubules of kidney. Plays a role in sperm capacitation by increasing intracellular pH.; Isoform 4: Apical membrane chloride-bicarbonate exchanger. Its association with carbonic anhydrase CA2 forms a bicarbonate transport metabolon; hence maximizes the local concentration of bicarbonate at the transporter site.
SNX17	9784	-1.27993	0.0755211	0.302679		Critical regulator of endosomal recycling of numerous receptors, channels, and other transmembrane proteins. Binds to NPxY sequences in the cytoplasmic tails of target cargos. Plays a role in the sorting of endocytosed LRP1 and APP, and prevents their degradation. Required for maintenance of normal cell surface levels of APP and LRP1. Recycles internalized integrins ITGB1, ITGB5 and their associated alpha subunits, preventing them from lysosomal degradation. Interacts with membranes containing phosphatidylinositol 3-phosphate (PtdIns(3P)). {ECO:269|PubMed:15121882, ECO:269|PubMed:15769472, ECO:269|PubMed:16712798, ECO:269|PubMed:19528, ECO:269|PubMed:21512128, ECO:269|PubMed:22492727}.
ICA1	3382	-1.28043	0.270395	0.573587		May play a role in neurotransmitter secretion. {ECO:25}.
TMEM82	388595	-1.28186	0.0337964	0.195235
H2BFS	54145	-1.28257	0.0951243	0.340042		Core component of nucleosome. Nucleosomes wrap and compact DNA into chromatin, limiting DNA accessibility to the cellular machineries which require DNA as a template. Histones thereby play a central role in transcription regulation, DNA repair, DNA replication and chromosomal stability. DNA accessibility is regulated via a complex set of post-translational modifications of histones, also called histone code, and nucleosome remodeling.; Has broad antibacterial activity. May contribute to the formation of the functional antimicrobial barrier of the colonic epithelium, and to the bactericidal activity of amniotic fluid.
LOXL3	84695	-1.28258	0.345428	0.639564		Protein-lysine 6-oxidase that mediates the oxidation of peptidyl lysine residues to allysine in target proteins (PubMed:171853, PubMed:28656). Catalyzes the post-translational oxidative deamination of peptidyl lysine residues in precursors of elastin and different types of collagens, a prerequisite in the formation of cross-links between collagens and elastin (PubMed:171853). Required for somite boundary formation by catalyzing oxidation of fibronectin (FN1), enhancing integrin signaling in myofibers and their adhesion to the myotendinous junction (MTJ) (By similarity). Acts as a regulator of inflammatory response by inhibiting differentiation of naive CD4(+) T-cells into T-helper Th17 or regulatory T-cells (Treg): acts by interacting with STAT3 in the nucleus and catalyzing both deacetylation and oxidation of lysine residues on STAT3, leading to disrupt STAT3 dimerization and inhibit STAT3 transcription activity (PubMed:28656). Oxidation of lysine residues to allysine on STAT3 preferentially takes place on lysine residues that are acetylated (PubMed:28656). Also able to catalyze deacetylation of lysine residues on STAT3 (PubMed:28656). {ECO:25|UniProtKB:Q9Z175, ECO:269|PubMed:171853, ECO:269|PubMed:28656}.; Isoform 1: Shows protein-lysine 6-oxidase activity toward elastin and different types of collagens, with the highest activity toward collagen type VIII (PubMed:171853). {ECO:269|PubMed:171853}.; Isoform 2: Shows protein-lysine 6-oxidase activity toward elastin and different types of collagens, with the highest activity toward collagen type IV (PubMed:171853). {ECO:269|PubMed:171853}.
BCL7A	605	-1.28424	0.0825974	0.316736
RAB27B	5874	-1.28481	0.215346	0.514167		May be involved in targeting uroplakins to urothelial apical membranes. {ECO:25}.
PIH1D1	55011	-1.28487	0.0152923	0.131578		Involved in the assembly of C/D box small nucleolar ribonucleoprotein (snoRNP) particles (PubMed:1763626). Recruits the SWI/SNF complex to the core promoter of rRNA genes and enhances pre-rRNA transcription (PubMed:22368283, PubMed:2436451). Mediates interaction of TELO2 with the R2TP complex which is necessary for the stability of MTOR and SMG1 (PubMed:286432). Positively regulates the assembly and activity of the mTORC1 complex (PubMed:2436451). {ECO:269|PubMed:1763626, ECO:269|PubMed:286432, ECO:269|PubMed:22368283, ECO:269|PubMed:2436451}.
RNF113A	7737	-1.28571	0.394911	0.681132
PAIP2	51247	-1.28663	0.107534	0.361021		Acts as a repressor in the regulation of translation initiation of poly(A)-containing mRNAs. Its inhibitory activity on translation is mediated via its action on PABPC1. Displaces the interaction of PABPC1 with poly(A) RNA and competes with PAIP1 for binding to PABPC1. Its association with PABPC1 results in disruption of the cytoplasmic poly(A) RNP structure organization. {ECO:269|PubMed:11172725}.
RPS3	6188	-1.28704	0.0435967	0.224779		Involved in translation as a component of the 4S small ribosomal subunit (PubMed:876699). Has endonuclease activity and plays a role in repair of damaged DNA (PubMed:7775413). Cleaves phosphodiester bonds of DNAs containing altered bases with broad specificity and cleaves supercoiled DNA more efficiently than relaxed DNA (PubMed:1577971). Displays high binding affinity for 7,8-dihydro-8-oxoguanine (8-oxoG), a common DNA lesion caused by reactive oxygen species (ROS) (PubMed:1476345). Has also been shown to bind with similar affinity to intact and damaged DNA (PubMed:186184). Stimulates the N-glycosylase activity of the base excision protein OGG1 (PubMed:15518571). Enhances the uracil excision activity of UNG1 (PubMed:18973764). Also stimulates the cleavage of the phosphodiester backbone by APEX1 (PubMed:18973764). When located in the mitochondrion, reduces cellular ROS levels and mitochondrial DNA damage (PubMed:23911537). Has also been shown to negatively regulate DNA repair in cells exposed to hydrogen peroxide (PubMed:1749931). Plays a role in regulating transcription as part of the NF-kappa-B p65-p5 complex where it binds to the RELA/p65 subunit, enhances binding of the complex to DNA and promotes transcription of target genes (PubMed:1845535). Represses its own translation by binding to its cognate mRNA (PubMed:2217897). Binds to and protects TP53/p53 from MDM2-mediated ubiquitination (PubMed:19656744). Involved in spindle formation and chromosome movement during mitosis by regulating microtubule polymerization (PubMed:23131551). Involved in induction of apoptosis through its role in activation of CASP8 (PubMed:149882). Induces neuronal apoptosis by interacting with the E2F1 transcription factor and acting synergistically with it to up-regulate pro-apoptotic proteins BCL2L11/BIM and HRK/Dp5 (PubMed:265787). Interacts with TRADD following exposure to UV radiation and induces apoptosis by caspase-dependent JNK activation (PubMed:225148). {ECO:269|PubMed:1476345, ECO:269|PubMed:149882, ECO:269|PubMed:15518571, ECO:269|PubMed:1577971, ECO:269|PubMed:1749931, ECO:269|PubMed:1845535, ECO:269|PubMed:186184, ECO:269|PubMed:18973764, ECO:269|PubMed:19656744, ECO:269|PubMed:2217897, ECO:269|PubMed:265787, ECO:269|PubMed:225148, ECO:269|PubMed:23131551, ECO:269|PubMed:23911537, ECO:269|PubMed:7775413, ECO:269|PubMed:876699}.
IFIH1	64135	-1.28712	0.0279186	0.176508		Innate immune receptor which acts as a cytoplasmic sensor of viral nucleic acids and plays a major role in sensing viral infection and in the activation of a cascade of antiviral responses including the induction of type I interferons and proinflammatory cytokines. Its ligands include mRNA lacking 2'-O-methylation at their 5' cap and long-dsRNA (>1 kb in length). Upon ligand binding it associates with mitochondria antiviral signaling protein (MAVS/IPS1) which activates the IKK-related kinases: TBK1 and IKBKE which phosphorylate interferon regulatory factors: IRF3 and IRF7 which in turn activate transcription of antiviral immunological genes, including interferons (IFNs); IFN-alpha and IFN-beta. Responsible for detecting the Picornaviridae family members such as encephalomyocarditis virus (EMCV) and mengo encephalomyocarditis virus (ENMG). Can also detect other viruses such as dengue virus (DENV), west Nile virus (WNV), and reovirus. Also involved in antiviral signaling in response to viruses containing a dsDNA genome, such as vaccinia virus. Plays an important role in amplifying innate immune signaling through recognition of RNA metabolites that are produced during virus infection by ribonuclease L (RNase L). May play an important role in enhancing natural killer cell function and may be involved in growth inhibition and apoptosis in several tumor cell lines. {ECO:269|PubMed:1464593, ECO:269|PubMed:19211564, ECO:269|PubMed:19656871, ECO:269|PubMed:21217758, ECO:269|PubMed:21742966}.
SURF6	6838	-1.28905	0.306738	0.605154		Binds to both DNA and RNA in vitro, with a stronger binding capacity for RNA. May represent a nucleolar constitutive protein involved in ribosomal biosynthesis or assembly (By similarity). {ECO:25}.
LRRC8E	80131	-1.28953	0.26508	0.569041		Non-essential component of the volume-regulated anion channel (VRAC, also named VSOAC channel), an anion channel required to maintain a constant cell volume in response to extracellular or intracellular osmotic changes. The VRAC channel conducts iodide better than chloride and may also conduct organic osmolytes like taurine. Channel activity requires LRRC8A plus at least one other family member (LRRC8B, LRRC8C, LRRC8D or LRRC8E); channel characteristics depend on the precise subunit composition. {ECO:269|PubMed:247929, ECO:269|PubMed:26824658}.
ETFB	2109	-1.29018	0.00763016	0.0885529		Heterodimeric electron transfer flavoprotein that accepts electrons from several mitochondrial dehydrogenases, including acyl-CoA dehydrogenases, glutaryl-CoA and sarcosine dehydrogenase (PubMed:25416781, PubMed:15159392, PubMed:15975918). It transfers the electrons to the main mitochondrial respiratory chain via ETF-ubiquinone oxidoreductase (Probable). Required for normal mitochondrial fatty acid oxidation and normal amino acid metabolism (PubMed:12815589, PubMed:7912128). ETFB binds an AMP molecule that probably has a purely structural role (PubMed:896255, PubMed:15159392, PubMed:15975918). {ECO:269|PubMed:12815589, ECO:269|PubMed:15159392, ECO:269|PubMed:15975918, ECO:269|PubMed:25416781, ECO:269|PubMed:7912128, ECO:269|PubMed:896255, ECO:33|PubMed:17941859, ECO:35}.
ZNF726	730087	-1.29092	0.055957	0.257239		May be involved in transcriptional regulation. {ECO:25}.
SHBG	6462	-1.29181	0.414328	0.695287		Functions as an androgen transport protein, but may also be involved in receptor mediated processes. Each dimer binds one molecule of steroid. Specific for 5-alpha-dihydrotestosterone, testosterone, and 17-beta-estradiol. Regulates the plasma metabolic clearance rate of steroid hormones by controlling their plasma concentration.
HOXC8	3224	-1.29251	0.0986286	0.347151		Sequence-specific transcription factor which is part of a developmental regulatory system that provides cells with specific positional identities on the anterior-posterior axis.
NOB1	28987	-1.29255	0.0471541	0.233527		May play a role in mRNA degradation.
ZGPAT	84619	-1.29342	0.0132105	0.119718		Transcription repressor that specifically binds the 5'-GGAG[GA]A[GA]A-3' consensus sequence. Represses transcription by recruiting the chromatin multiprotein complex NuRD to target promoters. Negatively regulates expression of EGFR, a gene involved in cell proliferation, survival and migration. Its ability to repress genes of the EGFR pathway suggest it may act as a tumor suppressor. Able to suppress breast carcinogenesis. {ECO:269|PubMed:19644445}.; Isoform 4: Antagonizes the transcription repression by isoform 1 by competing for the binding of the NuRD complex. Does not bind DNA. {ECO:269|PubMed:19644445}.
C16orf57	79650	-1.2942	0.130798	0.397653		Phosphodiesterase responsible for the U6 snRNA 3' end processing. Acts as an exoribonuclease (RNase) responsible for trimming the poly(U) tract of the last nucleotides in the pre-U6 snRNA molecule, leading to the formation of mature U6 snRNA 3' end-terminated with a 2',3'-cyclic phosphate. {ECO:255|HAMAP-Rule:MF
RTN3	10313	-1.29422	0.0258937	0.169611		May be involved in membrane trafficking in the early secretory pathway. Inhibits BACE1 activity and amyloid precursor protein processing. May induce caspase-8 cascade and apoptosis. May favor BCL2 translocation to the mitochondria upon endoplasmic reticulum stress. In case of enteroviruses infection, RTN3 may be involved in the viral replication or pathogenesis. Induces the formation of endoplasmic reticulum tubules (PubMed:25612671). {ECO:269|PubMed:15286784, ECO:269|PubMed:1654885, ECO:269|PubMed:1731492, ECO:269|PubMed:17191123, ECO:269|PubMed:25612671}.
C6orf225	619208	-1.29472	0.11204	0.367789
GNAZ	2781	-1.29528	0.00106927	0.0301511		Guanine nucleotide-binding proteins (G proteins) are involved as modulators or transducers in various transmembrane signaling systems.
USP25	29761	-1.29537	0.474219	0.739163		Deubiquitinating enzyme that hydrolyzes ubiquitin moieties conjugated to substrates and thus, functions to process newly synthesized Ubiquitin, to recycle ubiquitin molecules or to edit polyubiquitin chains and prevents proteasomal degradation of substrates. Hydrolyzes both 'Lys-48'- and 'Lys-63'-linked tetraubiquitin chains.; The muscle-specific isoform (USP25m) may have a role in the regulation of muscular differentiation and function.
NUBP1	4682	-1.2954	0.103524	0.35642		Component of the cytosolic iron-sulfur (Fe/S) protein assembly (CIA) machinery (PubMed:18573874). Required for maturation of extramitochondrial Fe-S proteins (PubMed:18573874). The NUBP1-NUBP2 heterotetramer forms a Fe-S scaffold complex, mediating the de novo assembly of an Fe-S cluster and its transfer to target apoproteins (PubMed:18573874). Implicated in the regulation of centrosome duplication (By similarity). Negatively regulates cilium formation and structure (By similarity). {ECO:25|UniProtKB:Q9R6, ECO:269|PubMed:18573874}.
BIN3	55909	-1.29586	0.00754341	0.0884792		Involved in cytokinesis and septation where it has a role in the localization of F-actin.
WDR18	57418	-1.29715	0.12691	0.392006		Functions as a component of the Five Friends of Methylated CHTOP (5FMC) complex; the 5FMC complex is recruited to ZNF148 by methylated CHTOP, leading to desumoylation of ZNF148 and subsequent transactivation of ZNF148 target genes (PubMed:22872859). Component of the PELP1 complex involved in the nucleolar steps of 28S rRNA maturation and the subsequent nucleoplasmic transit of the pre-6S ribosomal subunit (PubMed:21326211). {ECO:269|PubMed:21326211, ECO:269|PubMed:22872859}.
HLA-DRB1	3123	-1.29744	0.0311055	0.187123		Binds peptides derived from antigens that access the endocytic route of antigen presenting cells (APC) and presents them on the cell surface for recognition by the CD4 T-cells. The peptide binding cleft accommodates peptides of 1-3 residues. The peptides presented by MHC class II molecules are generated mostly by degradation of proteins that access the endocytic route, where they are processed by lysosomal proteases and other hydrolases. Exogenous antigens that have been endocytosed by the APC are thus readily available for presentation via MHC II molecules, and for this reason this antigen presentation pathway is usually referred to as exogenous. As membrane proteins on their way to degradation in lysosomes as part of their normal turn-over are also contained in the endosomal/lysosomal compartments, exogenous antigens must compete with those derived from endogenous components. Autophagy is also a source of endogenous peptides, autophagosomes constitutively fuse with MHC class II loading compartments. In addition to APCs, other cells of the gastrointestinal tract, such as epithelial cells, express MHC class II molecules and CD74 and act as APCs, which is an unusual trait of the GI tract. To produce a MHC class II molecule that presents an antigen, three MHC class II molecules (heterodimers of an alpha and a beta chain) associate with a CD74 trimer in the ER to form a heterononamer. Soon after the entry of this complex into the endosomal/lysosomal system where antigen processing occurs, CD74 undergoes a sequential degradation by various proteases, including CTSS and CTSL, leaving a small fragment termed CLIP (class-II-associated invariant chain peptide). The removal of CLIP is facilitated by HLA-DM via direct binding to the alpha-beta-CLIP complex so that CLIP is released. HLA-DM stabilizes MHC class II molecules until primary high affinity antigenic peptides are bound. The MHC II molecule bound to a peptide is then transported to the cell membrane surface. In B-cells, the interaction between HLA-DM and MHC class II molecules is regulated by HLA-DO. Primary dendritic cells (DCs) also to express HLA-DO. Lysosomal microenvironment has been implicated in the regulation of antigen loading into MHC II molecules, increased acidification produces increased proteolysis and efficient peptide loading.
CD81	975	-1.29752	0.05867	0.262212		May play an important role in the regulation of lymphoma cell growth. Interacts with a 16-kDa Leu-13 protein to form a complex possibly involved in signal transduction. May act as the viral receptor for HCV.; (Microbial infection) Acts as a receptor for hepatitis C virus (HCV) in hepatocytes. Associates with CLDN1 and the CLDN1-CD81 receptor complex is essential for HCV entry into host cell. {ECO:269|PubMed:23751, ECO:269|PubMed:2151687}.
CDK16	5127	-1.2978	0.00641808	0.0802216		Protein kinase that plays a role in vesicle-mediated transport processes and exocytosis. Regulates GH1 release by brain neurons. Phosphorylates NSF, and thereby regulates NSF oligomerization. Required for normal spermatogenesis. Regulates neuron differentiation and dendrite development (By similarity). Plays a role in the regulation of insulin secretion in response to changes in blood glucose levels. Can phosphorylate CCNY at 'Ser-336' (in vitro). {ECO:25, ECO:269|PubMed:2218464, ECO:269|PubMed:22796189, ECO:269|PubMed:2279868}.
FAM107A	11170	-1.29812	0.0139051	0.124049		When transfected into cell lines in which it is not expressed, suppresses cell growth. May play a role in tumor development. {ECO:269|PubMed:156458}.
FAM125B	89853	-1.29916	0.0270919	0.174075		Component of the ESCRT-I complex, a regulator of vesicular trafficking process. Required for the sorting of endocytic ubiquitinated cargos into multivesicular bodies.
SYNC	81493	-1.29931	0.0218051	0.155734		Atypical type III intermediate filament (IF) protein that may play a supportive role in the efficient coupling of mechanical stress between the myofibril and fiber exterior. May facilitate lateral force transmission during skeletal muscle contraction. Does not form homofilaments nor heterofilaments with other IF proteins. {ECO:25|UniProtKB:Q9EPM5}.
RPS8	6202	-1.29987	0.169049	0.450452
SLC17A4	10050	-1.2999	0.373967	0.662375		Acts as a membrane potential-dependent organic anion transporter, the transport requires a low concentration of chloride ions. May be involved in urate extrusion from the intestinal duct. May recognize hydrophilic anionic drugs such as aspirin, salicylate, and ibuprofen as substrates. Able to actively transport inorganic phosphate into cells via Na(+) cotransport (in vitro). {ECO:269|PubMed:2246716}.
HIST1H3A	8350	-1.30052	0.109859	0.364025
ZGPAT	84619	-1.30067	0.0179495	0.141381		Transcription repressor that specifically binds the 5'-GGAG[GA]A[GA]A-3' consensus sequence. Represses transcription by recruiting the chromatin multiprotein complex NuRD to target promoters. Negatively regulates expression of EGFR, a gene involved in cell proliferation, survival and migration. Its ability to repress genes of the EGFR pathway suggest it may act as a tumor suppressor. Able to suppress breast carcinogenesis. {ECO:269|PubMed:19644445}.; Isoform 4: Antagonizes the transcription repression by isoform 1 by competing for the binding of the NuRD complex. Does not bind DNA. {ECO:269|PubMed:19644445}.
HIST1H2AG	8969	-1.30086	0.251414	0.551689
RABL2B	11158	-1.30313	0.000509124	0.020797		Small GTPase required for ciliation. Activated in a guanine nucleotide exchange factor (GEF)-independent manner via its intrinsic GDP for GTP nucleotide exchange ability (PubMed:28625565). Involved in ciliary assembly by binding the intraflagellar transport (IFT) complex B from the large pool pre-docked at the base of the cilium and thus triggers its entry into the cilia (PubMed:28625565, PubMed:28428259). {ECO:269|PubMed:28428259, ECO:269|PubMed:28625565}.
PNLIPRP1	5407	-1.30489	0.0569213	0.258047		May function as inhibitor of dietary triglyceride digestion. Lacks detectable lipase activity towards triglycerides, diglycerides, phosphatidylcholine, galactolipids or cholesterol esters (in vitro) (By similarity). {ECO:25, ECO:269|PubMed:1982414}.
TTC26	79989	-1.3049	0.0451697	0.229023		Component of the intraflagellar transport (IFT) complex B required for transport of proteins in the motile cilium. Required for transport of specific ciliary cargo proteins related to motility, while it is neither required for IFT complex B assembly or motion nor for cilium assembly. Required for efficient coupling between the accumulation of GLI3 at the ciliary tip and its dissociation from SUFU. {ECO:25|UniProtKB:Q8BS45}.
ZNF330	27309	-1.30497	0.375432	0.663524
CFHR3	10878	-1.30667	0.130435	0.397423		Might be involved in complement regulation.
RAB17	64284	-1.3067	0.154996	0.431435		The small GTPases Rab are key regulators of intracellular membrane trafficking, from the formation of transport vesicles to their fusion with membranes. Rabs cycle between an inactive GDP-bound form and an active GTP-bound form that is able to recruit to membranes different set of downstream effectors directly responsible for vesicle formation, movement, tethering and fusion. That Rab is involved in transcytosis, the directed movement of endocytosed material through the cell and its exocytosis from the plasma membrane at the opposite side. Mainly observed in epithelial cells, transcytosis mediates for instance, the transcellular transport of immunoglobulins from the basolateral surface to the apical surface. Most probably controls membrane trafficking through apical recycling endosomes in a post-endocytic step of transcytosis. Required for melanosome transport and release from melanocytes, it also regulates dendrite and dendritic spine development (By similarity). May also play a role in cell migration. {ECO:25, ECO:269|PubMed:22328529}.
ZRANB2	9406	-1.30678	0.0361366	0.202575		Splice factor required for alternative splicing of TRA2B/SFRS1 transcripts. May interfere with constitutive 5'-splice site selection. {ECO:269|PubMed:11448987}.
RPSA	3921	-1.30766	0.0261908	0.170912		Required for the assembly and/or stability of the 4S ribosomal subunit. Required for the processing of the 2S rRNA-precursor to mature 18S rRNA in a late step of the maturation of 4S ribosomal subunits. Also functions as a cell surface receptor for laminin. Plays a role in cell adhesion to the basement membrane and in the consequent activation of signaling transduction pathways. May play a role in cell fate determination and tissue morphogenesis. Acts as a PPP1R16B-dependent substrate of PPP1CA. {ECO:255|HAMAP-Rule:MF
USP25	29761	-1.30835	0.470193	0.736073		Deubiquitinating enzyme that hydrolyzes ubiquitin moieties conjugated to substrates and thus, functions to process newly synthesized Ubiquitin, to recycle ubiquitin molecules or to edit polyubiquitin chains and prevents proteasomal degradation of substrates. Hydrolyzes both 'Lys-48'- and 'Lys-63'-linked tetraubiquitin chains.; The muscle-specific isoform (USP25m) may have a role in the regulation of muscular differentiation and function.
MPHOSPH6	10200	-1.30841	0.134652	0.40289		RNA-binding protein that associates with the RNA exosome complex. Involved in the 3'-processing of the 7S pre-RNA to the mature 5.8S rRNA and may play a role in recruiting the RNA exosome complex to pre-rRNA; this function may include C1D. {ECO:269|PubMed:1741277}.
ZNF785	146540	-1.30856	0.0921498	0.334106		May be involved in transcriptional regulation. {ECO:25}.
PUS1	80324	-1.30878	0.241087	0.540395		Converts specific uridines to PSI in a number of tRNA substrates. Acts on positions 27/28 in the anticodon stem and also positions 34 and 36 in the anticodon of an intron containing tRNA. Involved in regulation of nuclear receptor activity through pseudouridylation of SRA1 RNA. {ECO:269|PubMed:24722331}.
NCOA4	8031	-1.30941	0.230545	0.529933		Enhances the androgen receptor transcriptional activity in prostate cancer cells. Ligand-independent coactivator of the peroxisome proliferator-activated receptor (PPAR) gamma. {ECO:269|PubMed:1347167}.
ABLIM3	22885	-1.30994	0.0297323	0.182181		May act as scaffold protein. May stimulate ABRA activity and ABRA-dependent SRF transcriptional activity. {ECO:269|PubMed:1719479}.
EEF1G	1937	-1.312	0.0428094	0.222321		Probably plays a role in anchoring the complex to other cellular components.
MPHOSPH6	10200	-1.31343	0.123515	0.386491		RNA-binding protein that associates with the RNA exosome complex. Involved in the 3'-processing of the 7S pre-RNA to the mature 5.8S rRNA and may play a role in recruiting the RNA exosome complex to pre-rRNA; this function may include C1D. {ECO:269|PubMed:1741277}.
IFT27	11020	-1.31486	0.0233872	0.16158		Small GTPase-like component of the intraflagellar transport (IFT) complex B that promotes the exit of the BBSome complex from cilia via its interaction with ARL6 (PubMed:25443296). Not involved in entry of the BBSome complex into cilium. Prevents aggregation of GTP-free ARL6 (PubMed:25443296). Required for hedgehog signaling. Forms a subcomplex within the IFT complex B with IFT25 (By similarity). {ECO:25|UniProtKB:A8HN58, ECO:269|PubMed:25443296}.
GAL3ST2	64090	-1.31567	0.0320332	0.190206		Transfers a sulfate group to the hydroxyl group at C3 of non-reducing beta-galactosyl residues. Acts both on type 1 (Gal-beta-1,3-GlcNAc) and type 2 (Gal-beta-1,4-GlcNAc) chains with similar efficiency.
HLA-DRB1	3123	-1.31747	0.0315287	0.188678		Binds peptides derived from antigens that access the endocytic route of antigen presenting cells (APC) and presents them on the cell surface for recognition by the CD4 T-cells. The peptide binding cleft accommodates peptides of 1-3 residues. The peptides presented by MHC class II molecules are generated mostly by degradation of proteins that access the endocytic route, where they are processed by lysosomal proteases and other hydrolases. Exogenous antigens that have been endocytosed by the APC are thus readily available for presentation via MHC II molecules, and for this reason this antigen presentation pathway is usually referred to as exogenous. As membrane proteins on their way to degradation in lysosomes as part of their normal turn-over are also contained in the endosomal/lysosomal compartments, exogenous antigens must compete with those derived from endogenous components. Autophagy is also a source of endogenous peptides, autophagosomes constitutively fuse with MHC class II loading compartments. In addition to APCs, other cells of the gastrointestinal tract, such as epithelial cells, express MHC class II molecules and CD74 and act as APCs, which is an unusual trait of the GI tract. To produce a MHC class II molecule that presents an antigen, three MHC class II molecules (heterodimers of an alpha and a beta chain) associate with a CD74 trimer in the ER to form a heterononamer. Soon after the entry of this complex into the endosomal/lysosomal system where antigen processing occurs, CD74 undergoes a sequential degradation by various proteases, including CTSS and CTSL, leaving a small fragment termed CLIP (class-II-associated invariant chain peptide). The removal of CLIP is facilitated by HLA-DM via direct binding to the alpha-beta-CLIP complex so that CLIP is released. HLA-DM stabilizes MHC class II molecules until primary high affinity antigenic peptides are bound. The MHC II molecule bound to a peptide is then transported to the cell membrane surface. In B-cells, the interaction between HLA-DM and MHC class II molecules is regulated by HLA-DO. Primary dendritic cells (DCs) also to express HLA-DO. Lysosomal microenvironment has been implicated in the regulation of antigen loading into MHC II molecules, increased acidification produces increased proteolysis and efficient peptide loading.
SDC1	6382	-1.31902	0.0587847	0.262469		Cell surface proteoglycan that bears both heparan sulfate and chondroitin sulfate and that links the cytoskeleton to the interstitial matrix. Regulates exosome biogenesis in concert with SDCBP and PDCD6IP (PubMed:2266413). {ECO:269|PubMed:2266413}.
SF3B3	23450	-1.31962	0.249907	0.54934		Involved in pre-mRNA splicing as a component of the splicing factor SF3B complex, a constituent of the spliceosome (PubMed:149618, PubMed:1882114, PubMed:2772643, PubMed:28781166). SF3B complex is required for 'A' complex assembly formed by the stable binding of U2 snRNP to the branchpoint sequence (BPS) in pre-mRNA. Sequence independent binding of SF3A/SF3B complex upstream of the branch site is essential, it may anchor U2 snRNP to the pre-mRNA (PubMed:12234937). May also be involved in the assembly of the 'E' complex (PubMed:1882114). Belongs also to the minor U12-dependent spliceosome, which is involved in the splicing of rare class of nuclear pre-mRNA intron (PubMed:1514677). {ECO:269|PubMed:149618, ECO:269|PubMed:1882114, ECO:269|PubMed:12234937, ECO:269|PubMed:1514677, ECO:269|PubMed:2772643, ECO:269|PubMed:28781166}.
CDK16	5127	-1.32009	0.00501676	0.0697956		Protein kinase that plays a role in vesicle-mediated transport processes and exocytosis. Regulates GH1 release by brain neurons. Phosphorylates NSF, and thereby regulates NSF oligomerization. Required for normal spermatogenesis. Regulates neuron differentiation and dendrite development (By similarity). Plays a role in the regulation of insulin secretion in response to changes in blood glucose levels. Can phosphorylate CCNY at 'Ser-336' (in vitro). {ECO:25, ECO:269|PubMed:2218464, ECO:269|PubMed:22796189, ECO:269|PubMed:2279868}.
RPSA	3921	-1.32032	0.0326482	0.192616		Required for the assembly and/or stability of the 4S ribosomal subunit. Required for the processing of the 2S rRNA-precursor to mature 18S rRNA in a late step of the maturation of 4S ribosomal subunits. Also functions as a cell surface receptor for laminin. Plays a role in cell adhesion to the basement membrane and in the consequent activation of signaling transduction pathways. May play a role in cell fate determination and tissue morphogenesis. Acts as a PPP1R16B-dependent substrate of PPP1CA. {ECO:255|HAMAP-Rule:MF
NUDT22	84304	-1.32401	0.0366244	0.204107		Hydrolyzes UDP-glucose to glucose 1-phosphate and UMP and UDP-galactose to galactose 1-phosphate and UMP. Preferred substrate is UDP-glucose. {ECO:269|PubMed:29413322}.
SAP30BP	29115	-1.32464	0.276128	0.577638		Induces cell death. May act as a transcriptional corepressor of a gene related to cell survival. May be involved in the regulation of beta-2-microglobulin genes. {ECO:25|UniProtKB:Q2614, ECO:269|PubMed:15496587}.
GTPBP10	85865	-1.32483	0.0360527	0.202275		May be involved in the ribosome maturation process. Complements an ObgE(CgtA) function in E.coli ribosome maturation. Plays a role of GTPase in vitro. When missing, disorganization of the nucleolar architecture is observed. {ECO:269|PubMed:1754726}.
VRTN	55237	-1.32484	0.0223176	0.158139
EFCAB1	79645	-1.32488	0.0182071	0.14209
KRT7	3855	-1.32493	0.0710766	0.292373		Blocks interferon-dependent interphase and stimulates DNA synthesis in cells. Involved in the translational regulation of the human papillomavirus type 16 E7 mRNA (HPV16 E7). {ECO:269|PubMed:149217, ECO:269|PubMed:127254}.
EEF1G	1937	-1.32603	0.042162	0.220837		Probably plays a role in anchoring the complex to other cellular components.
HIST1H3I	8354	-1.32774	0.0761804	0.30371
RPL36	25873	-1.32788	0.106624	0.360165		Component of the large ribosomal subunit. {ECO:269|PubMed:23636399, ECO:269|PubMed:259168, ECO:269|PubMed:25957688, ECO:35|PubMed:12962325}.
RASGRP2	10235	-1.32841	0.316014	0.612896		Functions as a calcium- and DAG-regulated nucleotide exchange factor specifically activating Rap through the exchange of bound GDP for GTP. May also activates other GTPases such as RRAS, RRAS2, NRAS, KRAS but not HRAS. Functions in aggregation of platelets and adhesion of T-lymphocytes and neutrophils probably through inside-out integrin activation. May function in the muscarinic acetylcholine receptor M1/CHRM1 signaling pathway. {ECO:269|PubMed:191868, ECO:269|PubMed:1472343, ECO:269|PubMed:17576779, ECO:269|PubMed:1772895, ECO:269|PubMed:24958846, ECO:269|PubMed:27235135}.
TAGLN2	8407	-1.32932	0.0424636	0.221728
ASB4	51666	-1.32969	0.00955701	0.099827		Probable substrate-recognition component of a SCF-like ECS (Elongin-Cullin-SOCS-box protein) E3 ubiquitin-protein ligase complex which mediates the ubiquitination and subsequent proteasomal degradation of target proteins. Promotes differentiation and maturation of the vascular lineage by an oxygen-dependent mechanism (By similarity). {ECO:25}.
C4orf32	132720	-1.3308	0.064332	0.275557
WNT3	7473	-1.33107	0.0277914	0.176102		Ligand for members of the frizzled family of seven transmembrane receptors (Probable). Functions in the canonical Wnt signaling pathway that results in activation of transcription factors of the TCF/LEF family (PubMed:269272). Required for normal gastrulation, formation of the primitive streak, and for the formation of the mesoderm during early embryogenesis. Required for normal formation of the apical ectodermal ridge (By similarity). Required for normal embryonic development, and especially for limb development (PubMed:1487246). {ECO:25|UniProtKB:P17553, ECO:269|PubMed:1487246, ECO:269|PubMed:269272, ECO:35}.
USH1G	124590	-1.33138	0.0279881	0.176603		Required for normal development and maintenance of cochlear hair cell bundles. Anchoring/scaffolding protein that is a part of the functional network formed by USH1C, USH1G, CDH23 and MYO7A that mediates mechanotransduction in cochlear hair cells. Required for normal hearing. {ECO:269|PubMed:2179241}.
GNA15	2769	-1.33488	0.00259095	0.0478594		Guanine nucleotide-binding proteins (G proteins) are involved as modulators or transducers in various transmembrane signaling systems.
PTPN6	5777	-1.33507	0.350104	0.644279		Modulates signaling by tyrosine phosphorylated cell surface receptors such as KIT and the EGF receptor/EGFR. The SH2 regions may interact with other cellular components to modulate its own phosphatase activity against interacting substrates. Together with MTUS1, induces UBE2V2 expression upon angiotensin II stimulation. Plays a key role in hematopoiesis. {ECO:269|PubMed:11266449}.
TBRG4	9238	-1.33594	0.158929	0.435933		Plays a role in processing of mitochondrial RNA precursors and in stabilization of a subset of mature mitochondrial RNA species, such as MT-CO1, MT-CO2, MT-CYB, MT-CO3, MT-ND3, MT-ND5 and MT-ATP8/6. May play a role in cell cycle progression (PubMed:938353). {ECO:269|PubMed:283351, ECO:269|PubMed:938353}.
NOSIP	51070	-1.33777	0.0109238	0.107182		E3 ubiquitin-protein ligase that is essential for proper development of the forebrain, the eye, and the face. Catalyzes monoubiquitination of serine/threonine-protein phosphatase 2A (PP2A) catalytic subunit PPP2CA/PPP2CB (By similarity). Negatively regulates nitric oxide production by inducing NOS1 and NOS3 translocation to actin cytoskeleton and inhibiting their enzymatic activity (PubMed:11149895, PubMed:1554866, PubMed:16135813). {ECO:25|UniProtKB:Q9D6T, ECO:269|PubMed:11149895, ECO:269|PubMed:1554866, ECO:269|PubMed:16135813}.
LAT	27040	-1.34049	0.0823221	0.316736		Required for TCR (T-cell antigen receptor)- and pre-TCR-mediated signaling, both in mature T-cells and during their development. Involved in FCGR3 (low affinity immunoglobulin gamma Fc region receptor III)-mediated signaling in natural killer cells and FCER1 (high affinity immunoglobulin epsilon receptor)-mediated signaling in mast cells. Couples activation of these receptors and their associated kinases with distal intracellular events such as mobilization of intracellular calcium stores, PKC activation, MAPK activation or cytoskeletal reorganization through the recruitment of PLCG1, GRB2, GRAP2, and other signaling molecules. {ECO:269|PubMed:172481}.
LYSMD1	388695	-1.34231	0.0233167	0.16158
GPSM3	63940	-1.3431	0.069053	0.287588		Interacts with subunit of G(i) alpha proteins and regulates the activation of G(i) alpha proteins. {ECO:269|PubMed:14656218, ECO:269|PubMed:15965}.
SLC47A1	55244	-1.34398	0.292264	0.59349		Solute transporter for tetraethylammonium (TEA), 1-methyl-4-phenylpyridinium (MPP), cimetidine, N-methylnicotinamide (NMN), metformin, creatinine, guanidine, procainamide, topotecan, estrone sulfate, acyclovir, ganciclovir and also the zwitterionic cephalosporin, cephalexin and cephradin. Seems to also play a role in the uptake of oxaliplatin (a new platinum anticancer agent). Able to transport paraquat (PQ or N,N-dimethyl-4-4'-bipiridinium); a widely used herbicid. Responsible for the secretion of cationic drugs across the brush border membranes. {ECO:269|PubMed:163377, ECO:269|PubMed:16996621, ECO:269|PubMed:17495125, ECO:269|PubMed:1759534, ECO:269|PubMed:17582384}.
BHMT2	23743	-1.34596	0.0704658	0.290905		Involved in the regulation of homocysteine metabolism. Converts homocysteine to methionine using S-methylmethionine (SMM) as a methyl donor. {ECO:269|PubMed:182365}.
NCK2	8440	-1.34645	0.141601	0.412807		Adapter protein which associates with tyrosine-phosphorylated growth factor receptors or their cellular substrates. Maintains low levels of EIF2S1 phosphorylation by promoting its dephosphorylation by PP1. Plays a role in ELK1-dependent transcriptional activation in response to activated Ras signaling. {ECO:269|PubMed:126169, ECO:269|PubMed:16835242}.
SLC47A1	55244	-1.34653	0.285664	0.585978		Solute transporter for tetraethylammonium (TEA), 1-methyl-4-phenylpyridinium (MPP), cimetidine, N-methylnicotinamide (NMN), metformin, creatinine, guanidine, procainamide, topotecan, estrone sulfate, acyclovir, ganciclovir and also the zwitterionic cephalosporin, cephalexin and cephradin. Seems to also play a role in the uptake of oxaliplatin (a new platinum anticancer agent). Able to transport paraquat (PQ or N,N-dimethyl-4-4'-bipiridinium); a widely used herbicid. Responsible for the secretion of cationic drugs across the brush border membranes. {ECO:269|PubMed:163377, ECO:269|PubMed:16996621, ECO:269|PubMed:17495125, ECO:269|PubMed:1759534, ECO:269|PubMed:17582384}.
NCOA4	8031	-1.3478	0.231141	0.530623		Enhances the androgen receptor transcriptional activity in prostate cancer cells. Ligand-independent coactivator of the peroxisome proliferator-activated receptor (PPAR) gamma. {ECO:269|PubMed:1347167}.
AKR1B10	57016	-1.34899	0.10582	0.359009		Acts as all-trans-retinaldehyde reductase. Can efficiently reduce aliphatic and aromatic aldehydes, and is less active on hexoses (in vitro). May be responsible for detoxification of reactive aldehydes in the digested food before the nutrients are passed on to other organs. {ECO:269|PubMed:188747}.
BIN3	55909	-1.35027	0.0080201	0.0909607		Involved in cytokinesis and septation where it has a role in the localization of F-actin.
ASTE1	28990	-1.35035	0.0988369	0.347351		Possible role in EGF receptor signaling. {ECO:25}.
ASTE1	28990	-1.35205	0.0986198	0.347151		Possible role in EGF receptor signaling. {ECO:25}.
MYLK2	85366	-1.35207	0.0111642	0.10869		Implicated in the level of global muscle contraction and cardiac function. Phosphorylates a specific serine in the N-terminus of a myosin light chain. {ECO:269|PubMed:1173362}.
FMNL1	752	-1.35327	0.00345782	0.0562065		May play a role in the control of cell motility and survival of macrophages (By similarity). Plays a role in the regulation of cell morphology and cytoskeletal organization. Required in the cortical actin filament dynamics and cell shape. {ECO:25, ECO:269|PubMed:21834987}.
HNMT	3176	-1.3536	0.0565607	0.257239		Inactivates histamine by N-methylation. Plays an important role in degrading histamine and in regulating the airway response to histamine. {ECO:269|PubMed:262689}.
ERP29	10961	-1.35639	0.262825	0.566468		Does not seem to be a disulfide isomerase. Plays an important role in the processing of secretory proteins within the endoplasmic reticulum (ER), possibly by participating in the folding of proteins in the ER.
TTLL7	79739	-1.35778	0.123312	0.386118		Polyglutamylase which preferentially modifies beta-tubulin (PubMed:25959773). Mediates both ATP-dependent initiation and elongation of polyglutamylation of microtubules (PubMed:25959773). Required for neurite growth; responsible for the strong increase in tubulin polyglutamylation during postnatal neuronal maturation (By similarity). {ECO:25|UniProtKB:A4Q9F, ECO:269|PubMed:25959773}.
CYP17A1	1586	-1.35881	0.111887	0.367789		Conversion of pregnenolone and progesterone to their 17-alpha-hydroxylated products and subsequently to dehydroepiandrosterone (DHEA) and androstenedione. Catalyzes both the 17-alpha-hydroxylation and the 17,2-lyase reaction. Involved in sexual development during fetal life and at puberty. {ECO:269|PubMed:22266943}.
FABP6	2172	-1.35928	0.0167227	0.137053		Binds to bile acids and is involved in enterohepatic bile acid metabolism. Required for efficient apical to basolateral transport of conjugated bile acids in ileal enterocytes (By similarity). In vitro binds to bile acids in the order: deoxycholic acid > cholic acid > chenodeoxycholic acid and respective BA conjugation modifies affinities in the order taurine-conjugated > glycine-conjugated > unconjugated bile acids. Stimulates gastric acid and pepsinogen secretion (By similarity). {ECO:25|UniProtKB:P1289, ECO:25|UniProtKB:P51162, ECO:269|PubMed:12486725, ECO:269|PubMed:7588781}.; Isoform 2: Essential for the survival of colon cancer cells to bile acid-induced apoptosis. {ECO:269|PubMed:17997}.
GMDS	2762	-1.35928	0.123167	0.38593		Catalyzes the conversion of GDP-D-mannose to GDP-4-dehydro-6-deoxy-D-mannose.
MYLK2	85366	-1.35946	0.0113521	0.109713		Implicated in the level of global muscle contraction and cardiac function. Phosphorylates a specific serine in the N-terminus of a myosin light chain. {ECO:269|PubMed:1173362}.
TRAPPC2L	51693	-1.35991	0.00488082	0.0690094		May play a role in vesicular transport from endoplasmic reticulum to Golgi. {ECO:269|PubMed:19416478}.
RPSAP58	388524	-1.36134	0.044813	0.228377
C2orf68	388969	-1.36189	0.00684836	0.0831055
TTLL7	79739	-1.36289	0.139237	0.409983		Polyglutamylase which preferentially modifies beta-tubulin (PubMed:25959773). Mediates both ATP-dependent initiation and elongation of polyglutamylation of microtubules (PubMed:25959773). Required for neurite growth; responsible for the strong increase in tubulin polyglutamylation during postnatal neuronal maturation (By similarity). {ECO:25|UniProtKB:A4Q9F, ECO:269|PubMed:25959773}.
AMOT	154796	-1.36361	0.0332571	0.194078		Plays a central role in tight junction maintenance via the complex formed with ARHGAP17, which acts by regulating the uptake of polarity proteins at tight junctions. Appears to regulate endothelial cell migration and tube formation. May also play a role in the assembly of endothelial cell-cell junctions. {ECO:269|PubMed:11257124, ECO:269|PubMed:1667897}.
HLA-A	3105	-1.36455	0.240998	0.540395		Involved in the presentation of foreign antigens to the immune system.
UNC119	9094	-1.36489	0.00652541	0.080901		Involved in synaptic functions in photoreceptor cells, the signal transduction in immune cells as a Src family kinase activator, endosome recycling, the uptake of bacteria and endocytosis, protein trafficking in sensory neurons and as lipid-binding chaperone with specificity for a diverse subset of myristoylated proteins. Specifically binds the myristoyl moiety of a subset of N-terminally myristoylated proteins and is required for their localization. Binds myristoylated GNAT1 and is required for G-protein localization and trafficking in sensory neurons. Probably plays a role in trafficking proteins in photoreceptor cells. Plays important roles in mediating Src family kinase signals for the completion of cytokinesis via RAB11A. {ECO:269|PubMed:12496276, ECO:269|PubMed:14757743, ECO:269|PubMed:19381274, ECO:269|PubMed:21642972, ECO:269|PubMed:2285962, ECO:269|PubMed:23535298, ECO:35|PubMed:2296633}.
TSTA3	7264	-1.36523	0.0762756	0.30371		Catalyzes the two-step NADP-dependent conversion of GDP-4-dehydro-6-deoxy-D-mannose to GDP-fucose, involving an epimerase and a reductase reaction. {ECO:269|PubMed:89131}.
ACTL6A	86	-1.36654	0.00579167	0.0753054		Involved in transcriptional activation and repression of select genes by chromatin remodeling (alteration of DNA-nucleosome topology). Component of SWI/SNF chromatin remodeling complexes that carry out key enzymatic activities, changing chromatin structure by altering DNA-histone contacts within a nucleosome in an ATP-dependent manner. Required for maximal ATPase activity of SMARCA4/BRG1/BAF19A and for association of the SMARCA4/BRG1/BAF19A containing remodeling complex BAF with chromatin/nuclear matrix. Belongs to the neural progenitors-specific chromatin remodeling complex (npBAF complex) and is required for the proliferation of neural progenitors. During neural development a switch from a stem/progenitor to a postmitotic chromatin remodeling mechanism occurs as neurons exit the cell cycle and become committed to their adult state. The transition from proliferating neural stem/progenitor cells to postmitotic neurons requires a switch in subunit composition of the npBAF and nBAF complexes. As neural progenitors exit mitosis and differentiate into neurons, npBAF complexes which contain ACTL6A/BAF53A and PHF1/BAF45A, are exchanged for homologous alternative ACTL6B/BAF53B and DPF1/BAF45B or DPF3/BAF45C subunits in neuron-specific complexes (nBAF). The npBAF complex is essential for the self-renewal/proliferative capacity of the multipotent neural stem cells. The nBAF complex along with CREST plays a role regulating the activity of genes essential for dendrite growth (By similarity). Component of the NuA4 histone acetyltransferase (HAT) complex which is involved in transcriptional activation of select genes principally by acetylation of nucleosomal histones H4 and H2A. This modification may both alter nucleosome - DNA interactions and promote interaction of the modified histones with other proteins which positively regulate transcription. This complex may be required for the activation of transcriptional programs associated with oncogene and proto-oncogene mediated growth induction, tumor suppressor mediated growth arrest and replicative senescence, apoptosis, and DNA repair. NuA4 may also play a direct role in DNA repair when recruited to sites of DNA damage. Putative core component of the chromatin remodeling INO8 complex which is involved in transcriptional regulation, DNA replication and probably DNA repair. {ECO:25|UniProtKB:Q9Z2N8, ECO:269|PubMed:1496627, ECO:33|PubMed:15196461, ECO:33|PubMed:2295224, ECO:33|PubMed:266124}.
EPAS1	2034	-1.36691	0.140801	0.41162		Transcription factor involved in the induction of oxygen regulated genes. Heterodimerizes with ARNT; heterodimer binds to core DNA sequence 5'-TACGTG-3' within the hypoxia response element (HRE) of target gene promoters (By similarity). Regulates the vascular endothelial growth factor (VEGF) expression and seems to be implicated in the development of blood vessels and the tubular system of lung. May also play a role in the formation of the endothelium that gives rise to the blood brain barrier. Potent activator of the Tie-2 tyrosine kinase expression. Activation requires recruitment of transcriptional coactivators such as CREBBP and probably EP3 . Interaction with redox regulatory protein APEX1 seems to activate CTAD (By similarity).
TUBB1	81027	-1.36767	0.00822559	0.0923438		Tubulin is the major constituent of microtubules. It binds two moles of GTP, one at an exchangeable site on the beta chain and one at a non-exchangeable site on the alpha chain (By similarity). {ECO:25}.
MAGOH	4116	-1.3677	0.124831	0.388542		Core component of the splicing-dependent multiprotein exon junction complex (EJC) deposited at splice junctions on mRNAs. The EJC is a dynamic structure consisting of core proteins and several peripheral nuclear and cytoplasmic associated factors that join the complex only transiently either during EJC assembly or during subsequent mRNA metabolism. The EJC marks the position of the exon-exon junction in the mature mRNA for the gene expression machinery and the core components remain bound to spliced mRNAs throughout all stages of mRNA metabolism thereby influencing downstream processes including nuclear mRNA export, subcellular mRNA localization, translation efficiency and nonsense-mediated mRNA decay (NMD). The MAGOH-RBM8A heterodimer inhibits the ATPase activity of EIF4A3, thereby trapping the ATP-bound EJC core onto spliced mRNA in a stable conformation. The MAGOH-RBM8A heterodimer interacts with the EJC key regulator PYM1 leading to EJC disassembly in the cytoplasm and translation enhancement of EJC-bearing spliced mRNAs by recruiting them to the ribosomal 48S preinitiation complex. Involved in the splicing modulation of BCL2L1/Bcl-X (and probably other apoptotic genes); specifically inhibits formation of proapoptotic isoforms such as Bcl-X(S); the function is different from the established EJC assembly. {ECO:269|PubMed:1273685, ECO:269|PubMed:1629946, ECO:269|PubMed:222337}.
VIM	7431	-1.3693	0.335493	0.630688		Vimentins are class-III intermediate filaments found in various non-epithelial cells, especially mesenchymal cells. Vimentin is attached to the nucleus, endoplasmic reticulum, and mitochondria, either laterally or terminally. {ECO:269|PubMed:2174688}.; Involved with LARP6 in the stabilization of type I collagen mRNAs for CO1A1 and CO1A2. {ECO:269|PubMed:2174688}.
MAFK	7975	-1.36953	0.0150262	0.13		Since they lack a putative transactivation domain, the small Mafs behave as transcriptional repressors when they dimerize among themselves (PubMed:915357). However, they seem to serve as transcriptional activators by dimerizing with other (usually larger) basic-zipper proteins, such as NFE2, NFE2L1/NRF1, NFE2L2/NRF2 and NFE2L3/NRF3, and recruiting them to specific DNA-binding sites (PubMed:915357, PubMed:8932385). Small Maf proteins heterodimerize with Fos and may act as competitive repressors of the NF-E2 transcription factor (PubMed:915357). {ECO:269|PubMed:8932385, ECO:269|PubMed:915357}.
KPNA5	3841	-1.36984	0.261013	0.564665		Functions in nuclear protein import as an adapter protein for nuclear receptor KPNB1. Binds specifically and directly to substrates containing either a simple or bipartite NLS motif. Docking of the importin/substrate complex to the nuclear pore complex (NPC) is mediated by KPNB1 through binding to nucleoporin FxFG repeats and the complex is subsequently translocated through the pore by an energy requiring, Ran-dependent mechanism. At the nucleoplasmic side of the NPC, Ran binds to importin-beta and the three components separate and importin-alpha and -beta are re-exported from the nucleus to the cytoplasm where GTP hydrolysis releases Ran from importin. The directionality of nuclear import is thought to be conferred by an asymmetric distribution of the GTP- and GDP-bound forms of Ran between the cytoplasm and nucleus. Mediates nuclear import of STAT1 homodimers and STAT1/STAT2 heterodimers by recognizing non-classical NLSs of STAT1 and STAT2 through ARM repeats 8-9. Recognizes influenza A virus nucleoprotein through ARM repeat 7-9 In vitro, mediates the nuclear import of human cytomegalovirus UL84 by recognizing a non-classical NLS.
CDHR5	53841	-1.36998	0.0734722	0.298381		Intermicrovillar adhesion molecule that forms, via its extracellular domain, calcium-dependent heterophilic complexes with CDHR2 on adjacent microvilli. Thereby, controls the packing of microvilli at the apical membrane of epithelial cells. Through its cytoplasmic domain, interacts with microvillus cytoplasmic proteins to form the intermicrovillar adhesion complex/IMAC. This complex plays a central role in microvilli and epithelial brush border differentiation. {ECO:269|PubMed:2472549}.
EXOSC2	23404	-1.37408	0.05343	0.250653		Non-catalytic component of the RNA exosome complex which has 3'->5' exoribonuclease activity and participates in a multitude of cellular RNA processing and degradation events. In the nucleus, the RNA exosome complex is involved in proper maturation of stable RNA species such as rRNA, snRNA and snoRNA, in the elimination of RNA processing by-products and non-coding 'pervasive' transcripts, such as antisense RNA species and promoter-upstream transcripts (PROMPTs), and of mRNAs with processing defects, thereby limiting or excluding their export to the cytoplasm. The RNA exosome may be involved in Ig class switch recombination (CSR) and/or Ig variable region somatic hypermutation (SHM) by targeting AICDA deamination activity to transcribed dsDNA substrates. In the cytoplasm, the RNA exosome complex is involved in general mRNA turnover and specifically degrades inherently unstable mRNAs containing AU-rich elements (AREs) within their 3' untranslated regions, and in RNA surveillance pathways, preventing translation of aberrant mRNAs. It seems to be involved in degradation of histone mRNA. The catalytic inactive RNA exosome core complex of 9 subunits (Exo-9) is proposed to play a pivotal role in the binding and presentation of RNA for ribonucleolysis, and to serve as a scaffold for the association with catalytic subunits and accessory proteins or complexes. EXOSC2 as peripheral part of the Exo-9 complex stabilizes the hexameric ring of RNase PH-domain subunits through contacts with EXOSC4 and EXOSC7. {ECO:269|PubMed:17545563}.
TMEM18	129787	-1.37563	0.00852326	0.0941979		Transcription repressor. Sequence-specific ssDNA and dsDNA binding protein, with preference for GCT end CTG repeats. Cell migration modulator which enhances the glioma-specific migration ability of neural stem cells (NSC) and neural precursor cells (NPC). {ECO:269|PubMed:1855956, ECO:269|PubMed:2198424}.
CLPP	8192	-1.37586	0.136391	0.405775		Protease component of the Clp complex that cleaves peptides and various proteins in an ATP-dependent process. Has low peptidase activity in the absence of CLPX. The Clp complex can degrade CSN1S1, CSN2 and CSN3, as well as synthetic peptides (in vitro) and may be responsible for a fairly general and central housekeeping function rather than for the degradation of specific substrates. {ECO:269|PubMed:1192331, ECO:269|PubMed:15522782}.
ARC	23237	-1.37589	0.013299	0.120163		Master regulator of synaptic plasticity that self-assembles into virion-like capsids that encapsulate RNAs and mediate intercellular RNA transfer in the nervous system. ARC protein is released from neurons in extracellular vesicles that mediate the transfer of ARC mRNA into new target cells, where ARC mRNA can undergo activity-dependent translation. ARC capsids are endocytosed and are able to transfer ARC mRNA into the cytoplasm of neurons. Acts as a key regulator of synaptic plasticity: required for protein synthesis-dependent forms of long-term potentiation (LTP) and depression (LTD) and for the formation of long-term memory. Regulates synaptic plasticity by promoting endocytosis of AMPA receptors (AMPARs) in response to synaptic activity: this endocytic pathway maintains levels of surface AMPARs in response to chronic changes in neuronal activity through synaptic scaling, thereby contributing to neuronal homeostasis. Acts as a postsynaptic mediator of activity-dependent synapse elimination in the developing cerebellum by mediating elimination of surplus climbing fiber synapses. Accumulates at weaker synapses, probably to prevent their undesired enhancement. This suggests that ARC-containing virion-like capsids may be required to eliminate synaptic material. Required to transduce experience into long-lasting changes in visual cortex plasticity and for long-term memory (By similarity). Involved in postsynaptic trafficking and processing of amyloid-beta A4 (APP) via interaction with PSEN1 (By similarity). In addition to its role in synapses, also involved in the regulation of the immune system: specifically expressed in skin-migratory dendritic cells and regulates fast dendritic cell migration, thereby regulating T-cell activation (By similarity). {ECO:25|UniProtKB:Q6353, ECO:25|UniProtKB:Q9WV31}.
HIST1H2BK	85236	-1.37639	0.112939	0.368638		Core component of nucleosome. Nucleosomes wrap and compact DNA into chromatin, limiting DNA accessibility to the cellular machineries which require DNA as a template. Histones thereby play a central role in transcription regulation, DNA repair, DNA replication and chromosomal stability. DNA accessibility is regulated via a complex set of post-translational modifications of histones, also called histone code, and nucleosome remodeling.; Has broad antibacterial activity. May contribute to the formation of the functional antimicrobial barrier of the colonic epithelium, and to the bactericidal activity of amniotic fluid.
RUNDC3A	10900	-1.37677	0.0183373	0.142499		May act as an effector of RAP2A in neuronal cells. {ECO:25}.
B4GALT5	9334	-1.37691	0.132643	0.400024		Responsible for the synthesis of complex-type N-linked oligosaccharides in many glycoproteins as well as the carbohydrate moieties of glycolipids. {ECO:269|PubMed:9435216}.
CLLU1OS	574016	-1.37705	0.023317	0.16158
ATP6V1B1	525	-1.37759	0.0674851	0.284014		Non-catalytic subunit of the peripheral V1 complex of vacuolar ATPase. V-ATPase is responsible for acidifying a variety of intracellular compartments in eukaryotic cells.
MDM1	56890	-1.37797	0.0576524	0.259691		Microtubule-binding protein that negatively regulates centriole duplication. Binds to and stabilizes microtubules (PubMed:26337392). {ECO:269|PubMed:26337392}.
RAB17	64284	-1.37874	0.112251	0.367826		The small GTPases Rab are key regulators of intracellular membrane trafficking, from the formation of transport vesicles to their fusion with membranes. Rabs cycle between an inactive GDP-bound form and an active GTP-bound form that is able to recruit to membranes different set of downstream effectors directly responsible for vesicle formation, movement, tethering and fusion. That Rab is involved in transcytosis, the directed movement of endocytosed material through the cell and its exocytosis from the plasma membrane at the opposite side. Mainly observed in epithelial cells, transcytosis mediates for instance, the transcellular transport of immunoglobulins from the basolateral surface to the apical surface. Most probably controls membrane trafficking through apical recycling endosomes in a post-endocytic step of transcytosis. Required for melanosome transport and release from melanocytes, it also regulates dendrite and dendritic spine development (By similarity). May also play a role in cell migration. {ECO:25, ECO:269|PubMed:22328529}.
FIBCD1	84929	-1.37917	0.312762	0.610725		Acetyl group-binding receptor which shows a high-affinity and calcium-dependent binding to acetylated structures such as chitin, some N-acetylated carbohydrates, and amino acids, but not to their non-acetylated counterparts. Can facilitate the endocytosis of acetylated components. {ECO:269|PubMed:1971473, ECO:269|PubMed:1989271}.
PPP3R2	5535	-1.37925	0.0149577	0.129772		Regulatory subunit of calcineurin, a calcium-dependent, calmodulin stimulated protein phosphatase. Confers calcium sensitivity (By similarity). {ECO:25}.
H1FNT	341567	-1.37934	0.0267736	0.173054		Essential for normal spermatogenesis and male fertility (PubMed:16533358). Required for proper cell restructuring and DNA condensation during the elongation phase of spermiogenesis. Involved in the histone-protamine transition of sperm chromatin and the subsequent production of functional sperm. Binds both double-stranded and single-stranded DNA, ATP and protamine-1. {ECO:25|UniProtKB:Q8CJI4, ECO:269|PubMed:16533358}.
PLCZ1	89869	-1.37947	0.0691342	0.287782		The production of the second messenger molecules diacylglycerol (DAG) and inositol 1,4,5-trisphosphate (IP3) is mediated by activated phosphatidylinositol-specific phospholipase C enzymes. In vitro, hydrolyzes PtdIns(4,5)P2 in a Ca(2+)-dependent manner. Triggers intracellular Ca(2+) oscillations in oocytes solely during M phase and is involved in inducing oocyte activation and initiating embryonic development up to the blastocyst stage. Is therefore a strong candidate for the egg-activating soluble sperm factor that is transferred from the sperm into the egg cytoplasm following gamete membrane fusion. May exert an inhibitory effect on phospholipase-C-coupled processes that depend on calcium ions and protein kinase C, including CFTR trafficking and function. {ECO:25|UniProtKB:Q8K4D7, ECO:269|PubMed:12416999, ECO:269|PubMed:1469785, ECO:269|PubMed:15579586, ECO:269|PubMed:2672193, ECO:35}.
FGF16	8823	-1.38072	0.239632	0.539406		Plays an important role in the regulation of embryonic development, cell proliferation and cell differentiation, and is required for normal cardiomyocyte proliferation and heart development. {ECO:269|PubMed:16597617}.
ASIC1	41	-1.38232	0.0689772	0.287588		Isoform 2 and isoform 3 function as proton-gated sodium channels; they are activated by a drop of the extracellular pH and then become rapidly desensitized. The channel generates a biphasic current with a fast inactivating and a slow sustained phase. Has high selectivity for sodium ions and can also transport lithium ions with high efficiency. Isoform 2 can also transport potassium, but with lower efficiency. It is nearly impermeable to the larger rubidium and cesium ions. Isoform 3 can also transport calcium ions. Mediates glutamate-independent Ca(2+) entry into neurons upon acidosis. This Ca(2+) overloading is toxic for cortical neurons and may be in part responsible for ischemic brain injury. Heteromeric channel assembly seems to modulate channel properties. Functions as a postsynaptic proton receptor that influences intracellular Ca(2+) concentration and calmodulin-dependent protein kinase II phosphorylation and thereby the density of dendritic spines. Modulates activity in the circuits underlying innate fear. {ECO:269|PubMed:2276635}.; Isoform 1 does not display proton-gated cation channel activity. {ECO:269|PubMed:2276635}.
NULL	NULL	-1.38305	0.0328113	0.19274
FOXN4	121643	-1.38375	0.104376	0.357212		Transcription factor essential for neural and some non-neural tissues development, such as retina and lung respectively. Binds to an 11-bp consensus sequence containing the invariant tetranucleotide 5'-ACGC-3'. During development of the central nervous system, is required to specify the amacrine and horizontal cell fates from multipotent retinal progenitors while suppressing the alternative photoreceptor cell fates through activating DLL4-NOTCH signaling. Also acts synergistically with ASCL1/MASH1 to activate DLL4-NOTCH signaling and drive commitment of p2 progenitors to the V2b interneuron fates during spinal cord neurogenesis. In development of non-neural tissues, plays an essential role in the specification of the atrioventricular canal and is indirectly required for patterning the distal airway during lung development (By similarity). {ECO:25}.
ZFYVE19	84936	-1.38427	0.023469	0.161901		Key regulator of abscission step in cytokinesis: part of the cytokinesis checkpoint, a process required to delay abscission to prevent both premature resolution of intercellular chromosome bridges and accumulation of DNA damage. Together with CHMP4C, required to retain abscission-competent VPS4 (VPS4A and/or VPS4B) at the midbody ring until abscission checkpoint signaling is terminated at late cytokinesis. Deactivation of AURKB results in dephosphorylation of CHMP4C followed by its dissociation from ZFYVE19/ANCHR and VPS4 and subsequent abscission. {ECO:269|PubMed:24814515}.
S100G	795	-1.3843	0.0432965	0.223735
FMNL1	752	-1.38446	0.00680129	0.0826438		May play a role in the control of cell motility and survival of macrophages (By similarity). Plays a role in the regulation of cell morphology and cytoskeletal organization. Required in the cortical actin filament dynamics and cell shape. {ECO:25, ECO:269|PubMed:21834987}.
ACTL6A	86	-1.38495	0.00632984	0.0793351		Involved in transcriptional activation and repression of select genes by chromatin remodeling (alteration of DNA-nucleosome topology). Component of SWI/SNF chromatin remodeling complexes that carry out key enzymatic activities, changing chromatin structure by altering DNA-histone contacts within a nucleosome in an ATP-dependent manner. Required for maximal ATPase activity of SMARCA4/BRG1/BAF19A and for association of the SMARCA4/BRG1/BAF19A containing remodeling complex BAF with chromatin/nuclear matrix. Belongs to the neural progenitors-specific chromatin remodeling complex (npBAF complex) and is required for the proliferation of neural progenitors. During neural development a switch from a stem/progenitor to a postmitotic chromatin remodeling mechanism occurs as neurons exit the cell cycle and become committed to their adult state. The transition from proliferating neural stem/progenitor cells to postmitotic neurons requires a switch in subunit composition of the npBAF and nBAF complexes. As neural progenitors exit mitosis and differentiate into neurons, npBAF complexes which contain ACTL6A/BAF53A and PHF1/BAF45A, are exchanged for homologous alternative ACTL6B/BAF53B and DPF1/BAF45B or DPF3/BAF45C subunits in neuron-specific complexes (nBAF). The npBAF complex is essential for the self-renewal/proliferative capacity of the multipotent neural stem cells. The nBAF complex along with CREST plays a role regulating the activity of genes essential for dendrite growth (By similarity). Component of the NuA4 histone acetyltransferase (HAT) complex which is involved in transcriptional activation of select genes principally by acetylation of nucleosomal histones H4 and H2A. This modification may both alter nucleosome - DNA interactions and promote interaction of the modified histones with other proteins which positively regulate transcription. This complex may be required for the activation of transcriptional programs associated with oncogene and proto-oncogene mediated growth induction, tumor suppressor mediated growth arrest and replicative senescence, apoptosis, and DNA repair. NuA4 may also play a direct role in DNA repair when recruited to sites of DNA damage. Putative core component of the chromatin remodeling INO8 complex which is involved in transcriptional regulation, DNA replication and probably DNA repair. {ECO:25|UniProtKB:Q9Z2N8, ECO:269|PubMed:1496627, ECO:33|PubMed:15196461, ECO:33|PubMed:2295224, ECO:33|PubMed:266124}.
TNS4	84951	-1.38497	0.278667	0.579495		May be involved in cell migration, cartilage development and in linking signal transduction pathways to the cytoskeleton (By similarity). May promote apoptosis, via its cleavage by caspase-3. {ECO:25}.
ATPAF1	64756	-1.38498	0.221176	0.520246		May play an essential role for the assembly of the mitochondrial F1-F complex. {ECO:25}.
CMPK1	51727	-1.38641	0.128192	0.393995		Catalyzes the phosphorylation of pyrimidine nucleoside monophosphates at the expense of ATP. Plays an important role in de novo pyrimidine nucleotide biosynthesis. Has preference for UMP and CMP as phosphate acceptors. Also displays broad nucleoside diphosphate kinase activity. {ECO:255|HAMAP-Rule:MF
NDRG1	10397	-1.38903	0.0132563	0.120014		Stress-responsive protein involved in hormone responses, cell growth, and differentiation. Acts as a tumor suppressor in many cell types. Necessary but not sufficient for p53/TP53-mediated caspase activation and apoptosis. Has a role in cell trafficking, notably of the Schwann cell, and is necessary for the maintenance and development of the peripheral nerve myelin sheath. Required for vesicular recycling of CDH1 and TF. May also function in lipid trafficking. Protects cells from spindle disruption damage. Functions in p53/TP53-dependent mitotic spindle checkpoint. Regulates microtubule dynamics and maintains euploidy. {ECO:269|PubMed:15247272, ECO:269|PubMed:1537767, ECO:269|PubMed:17786215, ECO:269|PubMed:9766676}.
HMGB3P1	128872	-1.38964	0.020072	0.149135
S100P	6286	-1.3899	0.0104395	0.104646		May function as calcium sensor and contribute to cellular calcium signaling. In a calcium-dependent manner, functions by interacting with other proteins, such as EZR and PPP5C, and indirectly plays a role in physiological processes like the formation of microvilli in epithelial cells. May stimulate cell proliferation in an autocrine manner via activation of the receptor for activated glycation end products (RAGE). {ECO:269|PubMed:14617629, ECO:269|PubMed:19111582, ECO:269|PubMed:2239929}.
UBXN4	23190	-1.39028	0.076218	0.30371		Involved in endoplasmic reticulum-associated protein degradation (ERAD). Acts as a platform to recruit both UBQLN1 and VCP to the ER during ERAD (PubMed:19822669). {ECO:269|PubMed:16968747, ECO:269|PubMed:19822669}.
FLVCR2	55640	-1.39036	0.0421293	0.220817		Acts as an importer of heme. Also acts as a transporter for a calcium-chelator complex, important for growth and calcium metabolism. {ECO:269|PubMed:2823265}.
FAM117B	150864	-1.39096	0.216981	0.515822
ANAPC16	119504	-1.39431	0.0801872	0.312712		Component of the anaphase promoting complex/cyclosome (APC/C), a cell cycle-regulated E3 ubiquitin ligase that controls progression through mitosis and the G1 phase of the cell cycle. The APC/C complex acts by mediating ubiquitination and subsequent degradation of target proteins: it mainly mediates the formation of 'Lys-11'-linked polyubiquitin chains and, to a lower extent, the formation of 'Lys-48'- and 'Lys-63'-linked polyubiquitin chains. {ECO:269|PubMed:23668}.
SPATA6L	55064	-1.3951	0.0324178	0.191745
AP1M2	10053	-1.39532	0.00193995	0.0399413		Subunit of clathrin-associated adaptor protein complex 1 that plays a role in protein sorting in the trans-Golgi network (TGN) and endosomes. The AP complexes mediate the recruitment of clathrin to membranes and the recognition of sorting signals within the cytosolic tails of transmembrane cargo molecules.
ZNF300P1	134466	-1.39539	0.0351455	0.198847
SLC2A1	6513	-1.39678	0.102056	0.353913		Facilitative glucose transporter. This isoform may be responsible for constitutive or basal glucose uptake. Has a very broad substrate specificity; can transport a wide range of aldoses including both pentoses and hexoses. {ECO:269|PubMed:18245775, ECO:269|PubMed:19449892}.
WISP3	8838	-1.39956	0.264559	0.568855		Appears to be required for normal postnatal skeletal growth and cartilage homeostasis.
ENTPD3	956	-1.3996	0.114127	0.371026		Has a threefold preference for the hydrolysis of ATP over ADP.
RPL13	6137	-1.4008	0.0292834	0.180745
COBRA1	25920	-1.40111	0.0186549	0.143549		Essential component of the NELF complex, a complex that negatively regulates the elongation of transcription by RNA polymerase II. The NELF complex, which acts via an association with the DSIF complex and causes transcriptional pausing, is counteracted by the P-TEFb kinase complex. The NELF complex is involved in HIV-1 latency possibly involving recruitment of PCF11 to paused RNA polymerase II. Binds RNA which may help to stabilize the NELF complex on nucleic acid. In vitro, binds weakly to the HIV-1 TAR RNA which is located in the long terminal repeat (LTR) of HIV-1. May be able to induce chromatin unfolding. {ECO:269|PubMed:119941, ECO:269|PubMed:1261262, ECO:269|PubMed:23884411, ECO:269|PubMed:27282391}.
HMGB3P1	128872	-1.40172	0.0174571	0.139201
CENPH	64946	-1.40336	0.0166926	0.137041		Component of the CENPA-NAC (nucleosome-associated) complex, a complex that plays a central role in assembly of kinetochore proteins, mitotic progression and chromosome segregation. The CENPA-NAC complex recruits the CENPA-CAD (nucleosome distal) complex and may be involved in incorporation of newly synthesized CENPA into centromeres. Required for chromosome congression and efficiently align the chromosomes on a metaphase plate. {ECO:269|PubMed:1453689, ECO:269|PubMed:16875666, ECO:269|PubMed:18759}.
PSMA3	5684	-1.40422	0.159119	0.435933		Component of the 2 S core proteasome complex involved in the proteolytic degradation of most intracellular proteins. This complex plays numerous essential roles within the cell by associating with different regulatory particles. Associated with two 19S regulatory particles, forms the 26S proteasome and thus participates in the ATP-dependent degradation of ubiquitinated proteins. The 26S proteasome plays a key role in the maintenance of protein homeostasis by removing misfolded or damaged proteins that could impair cellular functions, and by removing proteins whose functions are no longer required. Associated with the PA2 or PA28, the 2 S proteasome mediates ubiquitin-independent protein degradation. This type of proteolysis is required in several pathways including spermatogenesis (2 S-PA2 complex) or generation of a subset of MHC class I-presented antigenic peptides (2 S-PA28 complex). Binds to the C-terminus of CDKN1A and thereby mediates its degradation. Negatively regulates the membrane trafficking of the cell-surface thromboxane A2 receptor (TBXA2R) isoform 2.
MAPKAPK2	9261	-1.40535	0.025163	0.16828		Stress-activated serine/threonine-protein kinase involved in cytokine production, endocytosis, reorganization of the cytoskeleton, cell migration, cell cycle control, chromatin remodeling, DNA damage response and transcriptional regulation. Following stress, it is phosphorylated and activated by MAP kinase p38-alpha/MAPK14, leading to phosphorylation of substrates. Phosphorylates serine in the peptide sequence, Hyd-X-R-X(2)-S, where Hyd is a large hydrophobic residue. Phosphorylates ALOX5, CDC25B, CDC25C, CEP131, ELAVL1, HNRNPA, HSP27/HSPB1, KRT18, KRT2, LIMK1, LSP1, PABPC1, PARN, PDE4A, RCSD1, RPS6KA3, TAB3 and TTP/ZFP36. Phosphorylates HSF1; leading to the interaction with HSP9 proteins and inhibiting HSF1 homotrimerization, DNA-binding and transactivation activities (PubMed:16278218). Mediates phosphorylation of HSP27/HSPB1 in response to stress, leading to the dissociation of HSP27/HSPB1 from large small heat-shock protein (sHsps) oligomers and impairment of their chaperone activities and ability to protect against oxidative stress effectively. Involved in inflammatory response by regulating tumor necrosis factor (TNF) and IL6 production post-transcriptionally: acts by phosphorylating AU-rich elements (AREs)-binding proteins ELAVL1, HNRNPA, PABPC1 and TTP/ZFP36, leading to the regulation of the stability and translation of TNF and IL6 mRNAs. Phosphorylation of TTP/ZFP36, a major post-transcriptional regulator of TNF, promotes its binding to 14-3-3 proteins and reduces its ARE mRNA affinity, leading to inhibition of dependent degradation of ARE-containing transcripts. Phosphorylates CEP131 in response to cellular stress induced by ultraviolet irradiation which promotes binding of CEP131 to 14-3-3 proteins and inhibits formation of novel centriolar satellites (PubMed:26616734). Also involved in late G2/M checkpoint following DNA damage through a process of post-transcriptional mRNA stabilization: following DNA damage, relocalizes from nucleus to cytoplasm and phosphorylates HNRNPA and PARN, leading to stabilization of GADD45A mRNA. Involved in toll-like receptor signaling pathway (TLR) in dendritic cells: required for acute TLR-induced macropinocytosis by phosphorylating and activating RPS6KA3. {ECO:269|PubMed:1383393, ECO:269|PubMed:11844797, ECO:269|PubMed:12456657, ECO:269|PubMed:12565831, ECO:269|PubMed:14499342, ECO:269|PubMed:14517288, ECO:269|PubMed:1514438, ECO:269|PubMed:15629715, ECO:269|PubMed:16278218, ECO:269|PubMed:16456544, ECO:269|PubMed:17481585, ECO:269|PubMed:182173, ECO:269|PubMed:2932473, ECO:269|PubMed:26616734, ECO:269|PubMed:893612, ECO:269|PubMed:82884, ECO:269|PubMed:8774846}.
LRRC31	79782	-1.40663	0.0497581	0.240032
HIST1H4C	8364	-1.40693	0.0335036	0.194402
LIMD2	80774	-1.40765	0.0875141	0.326069		Acts as an activator of the protein-kinase ILK, thereby regulating cell motility (PubMed:245989). {ECO:269|PubMed:245989}.
CDK6	1021	-1.41003	0.147753	0.421193		Serine/threonine-protein kinase involved in the control of the cell cycle and differentiation; promotes G1/S transition. Phosphorylates pRB/RB1 and NPM1. Interacts with D-type G1 cyclins during interphase at G1 to form a pRB/RB1 kinase and controls the entrance into the cell cycle. Involved in initiation and maintenance of cell cycle exit during cell differentiation; prevents cell proliferation and regulates negatively cell differentiation, but is required for the proliferation of specific cell types (e.g. erythroid and hematopoietic cells). Essential for cell proliferation within the dentate gyrus of the hippocampus and the subventricular zone of the lateral ventricles. Required during thymocyte development. Promotes the production of newborn neurons, probably by modulating G1 length. Promotes, at least in astrocytes, changes in patterns of gene expression, changes in the actin cytoskeleton including loss of stress fibers, and enhanced motility during cell differentiation. Prevents myeloid differentiation by interfering with RUNX1 and reducing its transcription transactivation activity, but promotes proliferation of normal myeloid progenitors. Delays senescence. Promotes the proliferation of beta-cells in pancreatic islets of Langerhans. May play a role in the centrosome organization during the cell cycle phases (PubMed:23918663). {ECO:269|PubMed:12833137, ECO:269|PubMed:14985467, ECO:269|PubMed:15254224, ECO:269|PubMed:158934, ECO:269|PubMed:1742273, ECO:269|PubMed:1743141, ECO:269|PubMed:2333249, ECO:269|PubMed:2668294, ECO:269|PubMed:23918663, ECO:269|PubMed:8114739}.
PRKACG	5568	-1.41048	0.109061	0.362561		Phosphorylates a large number of substrates in the cytoplasm and the nucleus.
C19orf55	148137	-1.41379	0.146329	0.418858
DUSP28	285193	-1.41469	0.0351746	0.198847		Has phosphatase activity with the synthetic substrate 6,8-difluoro-4-methylumbelliferyl phosphate (in vitro) (PubMed:24531476, PubMed:2912183). Has almost no detectable activity with phosphotyrosine, even less activity with phosphothreonine and displays complete lack of activity with phosphoserine (PubMed:2912183). The poor activity with phosphotyrosine may be due to steric hindrance by bulky amino acid sidechains that obstruct access to the active site (PubMed:2912183). {ECO:269|PubMed:24531476, ECO:269|PubMed:2912183}.
PSMD10	5716	-1.4165	0.0189224	0.144571		Acts as a chaperone during the assembly of the 26S proteasome, specifically of the PA7/19S regulatory complex (RC). In the initial step of the base subcomplex assembly is part of an intermediate PSMD1:PSMC4:PSMC5:PAAF1 module which probably assembles with a PSMD5:PSMC2:PSMC1:PSMD2 module. Independently of the proteasome, regulates EGF-induced AKT activation through inhibition of the RHOA/ROCK/PTEN pathway, leading to prolonged AKT activation. Plays an important role in RAS-induced tumorigenesis.; Acts as an proto-oncoprotein by being involved in negative regulation of tumor suppressors RB1 and p53/TP53. Overexpression is leading to phosphorylation of RB1 and proteasomal degradation of RB1. Regulates CDK4-mediated phosphorylation of RB1 by competing with CDKN2A for binding with CDK4. Facilitates binding of MDM2 to p53/TP53 and the mono- and polyubiquitination of p53/TP53 by MDM2 suggesting a function in targeting the TP53:MDM2 complex to the 26S proteasome. Involved in p53-independent apoptosis. Involved in regulation of NF-kappa-B by retaining it in the cytoplasm. Binds to the NF-kappa-B component RELA and accelerates its XPO1/CRM1-mediated nuclear export.
TMEM169	92691	-1.41681	0.000624948	0.0228118
MCM10	55388	-1.41716	0.0431723	0.223345		Acts as a replication initiation factor that brings together the MCM2-7 helicase and the DNA polymerase alpha/primase complex in order to initiate DNA replication. Additionally, plays a role in preventing DNA damage during replication. Key effector of the RBBP6 and ZBTB38-mediated regulation of DNA-replication and common fragile sites stability; acts as a direct target of transcriptional repression by ZBTB38 (PubMed:24726359). {ECO:269|PubMed:1195689, ECO:269|PubMed:15136575, ECO:269|PubMed:17699597, ECO:269|PubMed:1968746, ECO:269|PubMed:24726359}.
CBX3	11335	-1.41817	0.0110131	0.107917		Seems to be involved in transcriptional silencing in heterochromatin-like complexes. Recognizes and binds histone H3 tails methylated at 'Lys-9', leading to epigenetic repression. May contribute to the association of the heterochromatin with the inner nuclear membrane through its interaction with lamin B receptor (LBR). Involved in the formation of functional kinetochore through interaction with MIS12 complex proteins. Contributes to the conversion of local chromatin to a heterochromatin-like repressive state through H3 'Lys-9' trimethylation, mediates the recruitment of the methyltransferases SUV39H1 and/or SUV39H2 by the PER complex to the E-box elements of the circadian target genes such as PER2 itself or PER1. Mediates the recruitement of NIPBL to sites of DNA damage at double-strand breaks (DSBs) (PubMed:28167679). {ECO:25|UniProtKB:P23198, ECO:269|PubMed:28167679}.
HLA-DRB5	3127	-1.41891	0.0270121	0.173918		Binds peptides derived from antigens that access the endocytic route of antigen presenting cells (APC) and presents them on the cell surface for recognition by the CD4 T-cells. The peptide binding cleft accommodates peptides of 1-3 residues. The peptides presented by MHC class II molecules are generated mostly by degradation of proteins that access the endocytic route, where they are processed by lysosomal proteases and other hydrolases. Exogenous antigens that have been endocytosed by the APC are thus readily available for presentation via MHC II molecules, and for this reason this antigen presentation pathway is usually referred to as exogenous. As membrane proteins on their way to degradation in lysosomes as part of their normal turn-over are also contained in the endosomal/lysosomal compartments, exogenous antigens must compete with those derived from endogenous components. Autophagy is also a source of endogenous peptides, autophagosomes constitutively fuse with MHC class II loading compartments. In addition to APCs, other cells of the gastrointestinal tract, such as epithelial cells, express MHC class II molecules and CD74 and act as APCs, which is an unusual trait of the GI tract. To produce a MHC class II molecule that presents an antigen, three MHC class II molecules (heterodimers of an alpha and a beta chain) associate with a CD74 trimer in the ER to form a heterononamer. Soon after the entry of this complex into the endosomal/lysosomal system where antigen processing occurs, CD74 undergoes a sequential degradation by various proteases, including CTSS and CTSL, leaving a small fragment termed CLIP (class-II-associated invariant chain peptide). The removal of CLIP is facilitated by HLA-DM via direct binding to the alpha-beta-CLIP complex so that CLIP is released. HLA-DM stabilizes MHC class II molecules until primary high affinity antigenic peptides are bound. The MHC II molecule bound to a peptide is then transported to the cell membrane surface. In B-cells, the interaction between HLA-DM and MHC class II molecules is regulated by HLA-DO. Primary dendritic cells (DCs) also to express HLA-DO. Lysosomal microenvironment has been implicated in the regulation of antigen loading into MHC II molecules, increased acidification produces increased proteolysis and efficient peptide loading.
ACY3	91703	-1.41901	0.0334455	0.194402		Plays an important role in deacetylating mercapturic acids in kidney proximal tubules. Also acts on N-acetyl-aromatic amino acids (By similarity). {ECO:25}.
SEC11A	23478	-1.4191	0.0475732	0.234589		Component of the microsomal signal peptidase complex which removes signal peptides from nascent proteins as they are translocated into the lumen of the endoplasmic reticulum. {ECO:25}.
MPP2	4355	-1.41946	0.0136403	0.122044		Postsynaptic MAGUK scaffold protein that links CADM1 cell adhesion molecules to core components of the postsynaptic density (By similarity). In CA1 pyramidal neurons, required for synaptic KCNN2-containing channel function and long-term potentiation expression (By similarity). Seems to negatively regulate SRC function in epithelial cells (PubMed:1966517). {ECO:25|UniProtKB:D3ZAA9, ECO:25|UniProtKB:Q9WV34, ECO:269|PubMed:1966517}.
OTX2	5015	-1.41985	0.122169	0.38451		Transcription factor probably involved in the development of the brain and the sense organs. Can bind to the bicoid/BCD target sequence (BTS): 5'-TCTAATCCC-3'. {ECO:269|PubMed:2271548}.
GALNTL1	57452	-1.42002	0.0661238	0.280547		Catalyzes the initial reaction in O-linked oligosaccharide biosynthesis, the transfer of an N-acetyl-D-galactosamine residue to a serine or threonine residue on the protein receptor. {ECO:269|PubMed:22186971}.
RPL13	6137	-1.4207	0.0345087	0.19722
SARS	6301	-1.42148	0.0584991	0.261959		Catalyzes the attachment of serine to tRNA(Ser) in a two-step reaction: serine is first activated by ATP to form Ser-AMP and then transferred to the acceptor end of tRNA(Ser) (PubMed:22353712, PubMed:249558, PubMed:9431993, PubMed:26433229, PubMed:28236339). Is probably also able to aminoacylate tRNA(Sec) with serine, to form the misacylated tRNA L-seryl-tRNA(Sec), which will be further converted into selenocysteinyl-tRNA(Sec) (PubMed:9431993, PubMed:26433229, PubMed:28236339). In the nucleus, binds to the VEGFA core promoter and prevents MYC binding and transcriptional activation by MYC (PubMed:2494). Recruits SIRT2 to the VEGFA promoter, promoting deacetylation of histone H4 at 'Lys-16' (H4K16). Thereby, inhibits the production of VEGFA and sprouting angiogenesis mediated by VEGFA (PubMed:19423848, PubMed:19423847, PubMed:2494). {ECO:269|PubMed:19423847, ECO:269|PubMed:19423848, ECO:269|PubMed:22353712, ECO:269|PubMed:249558, ECO:269|PubMed:2494, ECO:269|PubMed:26433229, ECO:269|PubMed:28236339, ECO:269|PubMed:9431993}.
DEFB106A	245909	-1.42196	0.0501038	0.240593		Has antibacterial activity (PubMed:126824). Acts as a ligand for C-C chemokine receptor CCR2 (PubMed:2393823). {ECO:269|PubMed:126824, ECO:269|PubMed:2393823}.
DFNA5	1687	-1.42272	0.00111102	0.0307258		Plays a role in the TP53-regulated cellular response to DNA damage probably by cooperating with TP53 (PubMed:16897187, PubMed:18223688). {ECO:269|PubMed:16897187, ECO:269|PubMed:18223688}.; Gasdermin-E, N-terminal: Switches CASP3-mediated apoptosis induced by TNF or danger signals, such as chemotherapy drugs, to pyroptosis (PubMed:2845943, PubMed:27281216). Produced by the cleavage of GSDME by CASP3, perforates cell membrane and thereby induces pyroptosis. After cleavage, moves to the plasma membrane where it strongly binds to inner leaflet lipids, bisphosphorylated phosphatidylinositols, such as phosphatidylinositol (4,5)-bisphosphate (PubMed:2845943). Mediates secondary necrosis downstream of the mitochondrial apoptotic pathway and CASP3 activation as well as in response to viral agents (PubMed:284599). Exhibits bactericidal activity (PubMed:27281216). {ECO:269|PubMed:21522185, ECO:269|PubMed:26236191, ECO:269|PubMed:27281216, ECO:269|PubMed:284599, ECO:269|PubMed:2845943}.
DRD1	1812	-1.42279	0.037241	0.205782		Dopamine receptor whose activity is mediated by G proteins which activate adenylyl cyclase.
GAS7	8522	-1.42286	0.00453643	0.0662683		May play a role in promoting maturation and morphological differentiation of cerebellar neurons.
ARL8A	127829	-1.42322	0.0457161	0.230086		May play a role in lysosomes motility. Alternatively, may play a role in chromosome segregation (By similarity). {ECO:25}.
NKX2-2	4821	-1.42349	0.00527843	0.0717946		Acts as a transcriptional activator. Required for the maintenance of NEUROD1 expression in the horomone-producing endocrine cells of the pancreas. May be involved in specifying diencephalic neuromeric boundaries, and in controlling the expression of genes that play a role in axonal guidance. Associates with chromatin at the NEUROD1 promoter region. Binds to a subset of consensus elements within the NEUROD1 promoter (By similarity). {ECO:25}.
CXorf38	159013	-1.42369	0.109525	0.363699
GBP6	163351	-1.42383	0.0875048	0.326069		Binds GTP, GDP and GMP. {ECO:25}.
CCDC102B	79839	-1.42398	0.0897907	0.329989
ZNRD1	30834	-1.42481	0.0661408	0.280547		DNA-dependent RNA polymerase catalyzes the transcription of DNA into RNA using the four ribonucleoside triphosphates as substrates. Component of RNA polymerase I which synthesizes ribosomal RNA precursors.
SLC25A25	114789	-1.42545	0.00295946	0.0519437		Calcium-dependent mitochondrial solute carrier. Mitochondrial solute carriers shuttle metabolites, nucleotides, and cofactors through the mitochondrial inner membrane. May act as a ATP-Mg/Pi exchanger that mediates the transport of Mg-ATP in exchange for phosphate, catalyzing the net uptake or efflux of adenine nucleotides into or from the mitochondria. {ECO:269|PubMed:151236}.
MYL6	4637	-1.42563	0.0013187	0.0329472		Regulatory light chain of myosin. Does not bind calcium.
GMPR	2766	-1.42677	0.0513788	0.244791		Catalyzes the irreversible NADPH-dependent deamination of GMP to IMP. It functions in the conversion of nucleobase, nucleoside and nucleotide derivatives of G to A nucleotides, and in maintaining the intracellular balance of A and G nucleotides. {ECO:255|HAMAP-Rule:MF
EIF4E2	9470	-1.42688	0.0414639	0.219084		Recognizes and binds the 7-methylguanosine-containing mRNA cap during an early step in the initiation (PubMed:9582349, PubMed:17368478, PubMed:25624349). Acts as a repressor of translation initiation (PubMed:22751931). In contrast to EIF4E, it is unable to bind eIF4G (EIF4G1, EIF4G2 or EIF4G3), suggesting that it acts by competing with EIF4E and block assembly of eIF4F at the cap (By similarity). {ECO:25|UniProtKB:Q8BMB3, ECO:269|PubMed:17368478, ECO:269|PubMed:22751931, ECO:269|PubMed:25624349, ECO:269|PubMed:9582349}.
AP4S1	11154	-1.42865	0.0429378	0.222383		Component of the adaptor protein complex 4 (AP-4). Adaptor protein complexes are vesicle coat components involved both in vesicle formation and cargo selection. They control the vesicular transport of proteins in different trafficking pathways (PubMed:16679, PubMed:143628). AP-4 forms a non clathrin-associated coat on vesicles departing the trans-Golgi network (TGN) and may be involved in the targeting of proteins from the trans-Golgi network (TGN) to the endosomal-lysosomal system. It is also involved in protein sorting to the basolateral membrane in epithelial cells and the proper asymmetric localization of somatodendritic proteins in neurons. AP-4 is involved in the recognition and binding of tyrosine-based sorting signals found in the cytoplasmic part of cargos, but may also recognize other types of sorting signal (Probable). {ECO:269|PubMed:16679, ECO:269|PubMed:143628, ECO:35|PubMed:16679, ECO:35|PubMed:143628}.
KLK8	11202	-1.42877	0.210811	0.507741		Serine protease which is capable of degrading a number of proteins such as casein, fibrinogen, kininogen, fibronectin and collagen type IV. Also cleaves L1CAM in response to increased neural activity. Induces neurite outgrowth and fasciculation of cultured hippocampal neurons. Plays a role in the formation and maturation of orphan and small synaptic boutons in the Schaffer-collateral pathway, regulates Schaffer-collateral long-term potentiation in the hippocampus and is required for memory acquisition and synaptic plasticity. Involved in skin desquamation and keratinocyte proliferation. Plays a role in the secondary phase of pathogenesis following spinal cord injury. {ECO:269|PubMed:163372}.
LDHD	197257	-1.42928	0.227337	0.526228
CCDC33	80125	-1.431	0.122293	0.384705
CDK4	1019	-1.43266	0.0257517	0.169611		Ser/Thr-kinase component of cyclin D-CDK4 (DC) complexes that phosphorylate and inhibit members of the retinoblastoma (RB) protein family including RB1 and regulate the cell-cycle during G(1)/S transition. Phosphorylation of RB1 allows dissociation of the transcription factor E2F from the RB/E2F complexes and the subsequent transcription of E2F target genes which are responsible for the progression through the G(1) phase. Hypophosphorylates RB1 in early G(1) phase. Cyclin D-CDK4 complexes are major integrators of various mitogenenic and antimitogenic signals. Also phosphorylates SMAD3 in a cell-cycle-dependent manner and represses its transcriptional activity. Component of the ternary complex, cyclin D/CDK4/CDKN1B, required for nuclear translocation and activity of the cyclin D-CDK4 complex. {ECO:269|PubMed:15241418, ECO:269|PubMed:1882743, ECO:269|PubMed:93781}.
SLC26A5	375611	-1.43338	0.0566765	0.257239		Motor protein that converts auditory stimuli to length changes in outer hair cells and mediates sound amplification in the mammalian hearing organ. Prestin is a bidirectional voltage-to-force converter, it can operate at microsecond rates. It uses cytoplasmic anions as extrinsic voltage sensors, probably chloride and bicarbonate. After binding to a site with millimolar affinity, these anions are translocated across the membrane in response to changes in the transmembrane voltage. They move towards the extracellular surface following hyperpolarization, and towards the cytoplasmic side in response to depolarization. As a consequence, this translocation triggers conformational changes in the protein that ultimately alter its surface area in the plane of the plasma membrane. The area decreases when the anion is near the cytoplasmic face of the membrane (short state), and increases when the ion has crossed the membrane to the outer surface (long state). So, it acts as an incomplete transporter. It swings anions across the membrane, but does not allow these anions to dissociate and escape to the extracellular space. Salicylate, an inhibitor of outer hair cell motility, acts as competitive antagonist at the prestin anion-binding site (By similarity). {ECO:25}.
CAPN13	92291	-1.43406	0.0836565	0.318827		Probable non-lysosomal thiol-protease. {ECO:25}.
ADORA2B	136	-1.43561	0.0317185	0.18942		Receptor for adenosine. The activity of this receptor is mediated by G proteins which activate adenylyl cyclase.
PRMT8	56341	-1.43627	0.128653	0.394603		Membrane-associated arginine methyltransferase that can both catalyze the formation of omega-N monomethylarginine (MMA) and asymmetrical dimethylarginine (aDMA). Able to mono- and dimethylate EWS protein; however its precise role toward EWS remains unclear as it still interacts with fully methylated EWS. {ECO:269|PubMed:1651612, ECO:269|PubMed:1792545, ECO:269|PubMed:1832585}.
IDI2	91734	-1.43629	0.00249388	0.0463468		Catalyzes the 1,3-allylic rearrangement of the homoallylic substrate isopentenyl (IPP) to its highly electrophilic allylic isomer, dimethylallyl diphosphate (DMAPP). {ECO:269|PubMed:1722134}.
DPEP3	64180	-1.43777	0.281422	0.581674		Probable metalloprotease which hydrolyzes cystinyl-bis-glycine. May be involved in meiosis (By similarity). {ECO:25}.
CDO1	1036	-1.43943	0.0140635	0.124976		Initiates several important metabolic pathways related to pyruvate and several sulfurate compounds including sulfate, hypotaurine and taurine. Critical regulator of cellular cysteine concentrations. Has an important role in maintaining the hepatic concentation of intracellular free cysteine within a proper narrow range.
ADC	113451	-1.43992	0.0653155	0.278335		Antizyme inhibitor (AZI) protein that positively regulates ornithine decarboxylase (ODC) activity and polyamine uptake. AZI is an enzymatically inactive ODC homolog that counteracts the negative effect of ODC antizymes (AZs) OAZ1, OAZ2 and OAZ3 on ODC activity by competing with ODC for antizyme-binding (PubMed:17924). Inhibits antizyme-dependent ODC degradation and releases ODC monomers from their inactive complex with antizymes, leading to formation of the catalytically active ODC homodimer and restoring polyamine production (PubMed:17924). Participates in the morphological integrity of the trans-Golgi network (TGN) and functions as a regulator of intracellular secretory vesicle trafficking (PubMed:2188728). {ECO:269|PubMed:17924, ECO:269|PubMed:2188728}.
OSTBETA	123264	-1.44021	0.0294389	0.180976
SYP	6855	-1.44063	0.0275553	0.175565		Possibly involved in structural functions as organizing other membrane components or in targeting the vesicles to the plasma membrane. Involved in the regulation of short-term and long-term synaptic plasticity (By similarity). {ECO:25}.
CAPN5	726	-1.44146	0.0233612	0.16158		Calcium-regulated non-lysosomal thiol-protease. {ECO:25}.
FAM122B	159090	-1.44305	0.00901152	0.0970184
STX7	8417	-1.44623	0.015872	0.133978		May be involved in protein trafficking from the plasma membrane to the early endosome (EE) as well as in homotypic fusion of endocytic organelles. Mediates the endocytic trafficking from early endosomes to late endosomes and lysosomes.
ACOT13	55856	-1.44632	0.0521794	0.247365		Acyl-CoA thioesterases are a group of enzymes that catalyze the hydrolysis of acyl-CoAs to the free fatty acid and coenzyme A (CoASH), providing the potential to regulate intracellular levels of acyl-CoAs, free fatty acids and CoASH. Has acyl-CoA thioesterase activity towards medium (C12) and long-chain (C18) fatty acyl-CoA substrates. Can also hydrolyze 3-hydroxyphenylacetyl-CoA and 3,4-dihydroxyphenylacetyl-CoA (in vitro). May play a role in controlling adaptive thermogenesis (By similarity). {ECO:25, ECO:269|PubMed:16934754, ECO:269|PubMed:1917545}.
DNAJB8	165721	-1.44702	0.0373512	0.205904		Efficient suppressor of aggregation and toxicity of disease-associated polyglutamine proteins. {ECO:269|PubMed:2159555}.
SLC22A5	6584	-1.44733	0.00986159	0.101159		Sodium-ion dependent, high affinity carnitine transporter. Involved in the active cellular uptake of carnitine. Transports one sodium ion with one molecule of carnitine. Also transports organic cations such as tetraethylammonium (TEA) without the involvement of sodium. Also relative uptake activity ratio of carnitine to TEA is 11.3. {ECO:269|PubMed:1454528}.
TLR5	7100	-1.44792	0.0634254	0.273718		Participates in the innate immune response to microbial agents. Mediates detection of bacterial flagellins. Acts via MYD88 and TRAF6, leading to NF-kappa-B activation, cytokine secretion and the inflammatory response. {ECO:269|PubMed:11323673}.
C12orf4	57102	-1.44859	0.357761	0.649193		Plays a role in mast cell degranulation. {ECO:25|UniProtKB:D4A77}.
CREB5	9586	-1.44891	0.266667	0.570842		Binds to the cAMP response element and activates transcription. {ECO:269|PubMed:837884}.
ATP1B2	482	-1.44903	0.0367195	0.204435		This is the non-catalytic component of the active enzyme, which catalyzes the hydrolysis of ATP coupled with the exchange of Na(+) and K(+) ions across the plasma membrane. The exact function of the beta-2 subunit is not known.; Mediates cell adhesion of neurons and astrocytes, and promotes neurite outgrowth. {ECO:25}.
MST1	4485	-1.44984	0.00150585	0.0348398
WDR1	9948	-1.45056	0.00977073	0.100585		Induces disassembly of actin filaments in conjunction with ADF/cofilin family proteins (PubMed:15629458). Enhances cofilin-mediated actin severing (By similarity). Involved in cytokinesis. Involved in chemotactic cell migration by restricting lamellipodial membrane protrusions (PubMed:1849468). Involved in myocardium sarcomere organization. Required for cardiomyocyte growth and maintenance (By similarity). Involved in megakaryocyte maturation and platelet shedding. Required for the establishment of planar cell polarity (PCP) during follicular epithelium development and for cell shape changes during PCP; the function seems to implicate cooperation with CFL1 and/or DSTN/ADF. Involved in the generation/maintenance of cortical tension (By similarity). Involved in assembly and maintenance of epithelial apical cell junctions and plays a role in the organization of the perijunctional actomyosin belt (PubMed:25792565). {ECO:25|UniProtKB:O88342, ECO:25|UniProtKB:Q9W7F2, ECO:269|PubMed:15629458, ECO:269|PubMed:1849468, ECO:269|PubMed:25792565}.
ZNF585A	199704	-1.45112	0.0328562	0.19274		May be involved in transcriptional regulation.
MYBPH	4608	-1.45143	0.114483	0.371026		Binds to myosin; probably involved in interaction with thick myofilaments in the A-band.
CDC6	990	-1.45225	0.319867	0.616714		Involved in the initiation of DNA replication. Also participates in checkpoint controls that ensure DNA replication is completed before mitosis is initiated.
HSPE1	3336	-1.45305	0.151767	0.426627		Co-chaperonin implicated in mitochondrial protein import and macromolecular assembly. Together with Hsp6, facilitates the correct folding of imported proteins. May also prevent misfolding and promote the refolding and proper assembly of unfolded polypeptides generated under stress conditions in the mitochondrial matrix (PubMed:7912672, PubMed:1346131, PubMed:11422376). The functional units of these chaperonins consist of heptameric rings of the large subunit Hsp6, which function as a back-to-back double ring. In a cyclic reaction, Hsp6 ring complexes bind one unfolded substrate protein per ring, followed by the binding of ATP and association with 2 heptameric rings of the co-chaperonin Hsp1. This leads to sequestration of the substrate protein in the inner cavity of Hsp6 where, for a certain period of time, it can fold undisturbed by other cell components. Synchronous hydrolysis of ATP in all Hsp6 subunits results in the dissociation of the chaperonin rings and the release of ADP and the folded substrate protein (Probable). {ECO:269|PubMed:11422376, ECO:269|PubMed:1346131, ECO:269|PubMed:7912672, ECO:35|PubMed:25918392}.
NOSIP	51070	-1.45364	0.00833118	0.0928592		E3 ubiquitin-protein ligase that is essential for proper development of the forebrain, the eye, and the face. Catalyzes monoubiquitination of serine/threonine-protein phosphatase 2A (PP2A) catalytic subunit PPP2CA/PPP2CB (By similarity). Negatively regulates nitric oxide production by inducing NOS1 and NOS3 translocation to actin cytoskeleton and inhibiting their enzymatic activity (PubMed:11149895, PubMed:1554866, PubMed:16135813). {ECO:25|UniProtKB:Q9D6T, ECO:269|PubMed:11149895, ECO:269|PubMed:1554866, ECO:269|PubMed:16135813}.
B3GNT7	93010	-1.45714	0.315511	0.612896		May be involved in keratane sulfate biosynthesis. Transfers N-acetylgalactosamine on to keratan sulfate-related glycans. May play a role in preventing cells from migrating out of the original tissues and invading surrounding tissues. {ECO:269|PubMed:1261784}.
DDAH1	23576	-1.4587	0.288538	0.589166		Hydrolyzes N(G),N(G)-dimethyl-L-arginine (ADMA) and N(G)-monomethyl-L-arginine (MMA) which act as inhibitors of NOS. Has therefore a role in the regulation of nitric oxide generation.
HIST1H3H	8357	-1.45927	0.0582925	0.261671
SPATA20	64847	-1.4593	0.0100671	0.102256		May play a role in fertility regulation. {ECO:25}.
BTN3A2	11118	-1.45945	0.0286872	0.179504		Plays a role in T-cell responses in the adaptive immune response. Inhibits the release of IFNG from activated T-cells. {ECO:269|PubMed:2191897, ECO:269|PubMed:22767497}.
HLA-DQA1	3117	-1.46089	0.0560492	0.257239		Binds peptides derived from antigens that access the endocytic route of antigen presenting cells (APC) and presents them on the cell surface for recognition by the CD4 T-cells. The peptide binding cleft accommodates peptides of 1-3 residues. The peptides presented by MHC class II molecules are generated mostly by degradation of proteins that access the endocytic route, where they are processed by lysosomal proteases and other hydrolases. Exogenous antigens that have been endocytosed by the APC are thus readily available for presentation via MHC II molecules, and for this reason this antigen presentation pathway is usually referred to as exogenous. As membrane proteins on their way to degradation in lysosomes as part of their normal turn-over are also contained in the endosomal/lysosomal compartments, exogenous antigens must compete with those derived from endogenous components. Autophagy is also a source of endogenous peptides, autophagosomes constitutively fuse with MHC class II loading compartments. In addition to APCs, other cells of the gastrointestinal tract, such as epithelial cells, express MHC class II molecules and CD74 and act as APCs, which is an unusual trait of the GI tract. To produce a MHC class II molecule that presents an antigen, three MHC class II molecules (heterodimers of an alpha and a beta chain) associate with a CD74 trimer in the ER to form a heterononamer. Soon after the entry of this complex into the endosomal/lysosomal system where antigen processing occurs, CD74 undergoes a sequential degradation by various proteases, including CTSS and CTSL, leaving a small fragment termed CLIP (class-II-associated invariant chain peptide). The removal of CLIP is facilitated by HLA-DM via direct binding to the alpha-beta-CLIP complex so that CLIP is released. HLA-DM stabilizes MHC class II molecules until primary high affinity antigenic peptides are bound. The MHC II molecule bound to a peptide is then transported to the cell membrane surface. In B-cells, the interaction between HLA-DM and MHC class II molecules is regulated by HLA-DO. Primary dendritic cells (DCs) also to express HLA-DO. Lysosomal microenvironment has been implicated in the regulation of antigen loading into MHC II molecules, increased acidification produces increased proteolysis and efficient peptide loading.
ULK4	54986	-1.46124	0.102261	0.354226		May be involved in the remodeling of cytoskeletal components, such as alpha-tubulin, and in this way regulates neurite branching and elongation, as well as cell motility. {ECO:269|PubMed:242847}.
ZNF670	93474	-1.46292	0.128324	0.394266		May be involved in transcriptional regulation.
ADPRHL2	54936	-1.46331	0.0470749	0.2334		Poly(ADP-ribose) synthesized after DNA damage is only present transiently and is rapidly degraded by poly(ADP-ribose) glycohydrolase. Poly(ADP-ribose) metabolism may be required for maintenance of the normal function of neuronal cells. Generates ADP-ribose from poly-(ADP-ribose), but does not hydrolyze ADP-ribose-arginine, -cysteine, -diphthamide, or -asparagine bonds. Due to catalytic inactivity of PARG mitochondrial isoforms, ARH3 is the only PAR hydrolyzing enzyme in mitochondria. {ECO:269|PubMed:16278211}.
H1FNT	341567	-1.46331	0.0334905	0.194402		Essential for normal spermatogenesis and male fertility (PubMed:16533358). Required for proper cell restructuring and DNA condensation during the elongation phase of spermiogenesis. Involved in the histone-protamine transition of sperm chromatin and the subsequent production of functional sperm. Binds both double-stranded and single-stranded DNA, ATP and protamine-1. {ECO:25|UniProtKB:Q8CJI4, ECO:269|PubMed:16533358}.
DFNA5	1687	-1.4659	0.00152956	0.0352107		Plays a role in the TP53-regulated cellular response to DNA damage probably by cooperating with TP53 (PubMed:16897187, PubMed:18223688). {ECO:269|PubMed:16897187, ECO:269|PubMed:18223688}.; Gasdermin-E, N-terminal: Switches CASP3-mediated apoptosis induced by TNF or danger signals, such as chemotherapy drugs, to pyroptosis (PubMed:2845943, PubMed:27281216). Produced by the cleavage of GSDME by CASP3, perforates cell membrane and thereby induces pyroptosis. After cleavage, moves to the plasma membrane where it strongly binds to inner leaflet lipids, bisphosphorylated phosphatidylinositols, such as phosphatidylinositol (4,5)-bisphosphate (PubMed:2845943). Mediates secondary necrosis downstream of the mitochondrial apoptotic pathway and CASP3 activation as well as in response to viral agents (PubMed:284599). Exhibits bactericidal activity (PubMed:27281216). {ECO:269|PubMed:21522185, ECO:269|PubMed:26236191, ECO:269|PubMed:27281216, ECO:269|PubMed:284599, ECO:269|PubMed:2845943}.
TIMM10	26519	-1.4665	0.0370545	0.205008		Mitochondrial intermembrane chaperone that participates in the import and insertion of multi-pass transmembrane proteins into the mitochondrial inner membrane. May also be required for the transfer of beta-barrel precursors from the TOM complex to the sorting and assembly machinery (SAM complex) of the outer membrane. Acts as a chaperone-like protein that protects the hydrophobic precursors from aggregation and guide them through the mitochondrial intermembrane space. {ECO:269|PubMed:14726512}.
TCL1A	8115	-1.46663	0.100313	0.350523		Enhances the phosphorylation and activation of AKT1, AKT2 and AKT3. Promotes nuclear translocation of AKT1. Enhances cell proliferation, stabilizes mitochondrial membrane potential and promotes cell survival. {ECO:269|PubMed:1716693, ECO:269|PubMed:1983986, ECO:269|PubMed:1177444, ECO:269|PubMed:11839817}.
MAGEA1	4100	-1.46715	0.348364	0.642453		May be involved in transcriptional regulation through interaction with SNW1 and recruiting histone deactelyase HDAC1. May inhibit notch intracellular domain (NICD) transactivation. May play a role in embryonal development and tumor transformation or aspects of tumor progression. Antigen recognized on a melanoma by autologous cytolytic T-lymphocytes. {ECO:269|PubMed:1531611}.
DIO3	1735	-1.46825	0.0690366	0.287588		Responsible for the deiodination of T4 (3,5,3',5'-tetraiodothyronine) into RT3 (3,3',5'-triiodothyronine) and of T3 (3,5,3'-triiodothyronine) into T2 (3,3'-diiodothyronine). RT3 and T2 are inactive metabolites. May play a role in preventing premature exposure of developing fetal tissues to adult levels of thyroid hormones. Can regulate circulating fetal thyroid hormone concentrations throughout gestation. Essential role for regulation of thyroid hormone inactivation during embryological development. {ECO:269|PubMed:759363}.
LSP1	4046	-1.47196	0.0689652	0.287588		May play a role in mediating neutrophil activation and chemotaxis. {ECO:25}.
CAPN13	92291	-1.474	0.0797149	0.311848		Probable non-lysosomal thiol-protease. {ECO:25}.
MTMR7	9108	-1.47443	0.0291628	0.180733		Phosphatase that acts on lipids with a phosphoinositol headgroup. {ECO:35}.
MUTED-TXNDC5	100526836	-1.47448	0.0494512	0.239975
PPIE	10450	-1.47826	0.108087	0.361684		Involved in pre-mRNA splicing as component of the spliceosome (PubMed:11991638, PubMed:2876346). Combines RNA-binding and PPIase activities (PubMed:897717, PubMed:1825819, PubMed:2677832, PubMed:246131). Binds mRNA and has a preference for single-stranded RNA molecules with poly-A and poly-U stretches, suggesting it binds to the poly(A)-region in the 3'-UTR of mRNA molecules (PubMed:897717, PubMed:1825819, PubMed:246131). Catalyzes the cis-trans isomerization of proline imidic peptide bonds in proteins (PubMed:897717, PubMed:1825819, PubMed:2677832, PubMed:2541251). Inhibits KMT2A activity; this requires proline isomerase activity (PubMed:2677832, PubMed:2541251, PubMed:246131). {ECO:269|PubMed:11991638, ECO:269|PubMed:1825819, ECO:269|PubMed:246131, ECO:269|PubMed:2541251, ECO:269|PubMed:2677832, ECO:269|PubMed:2876346, ECO:269|PubMed:897717}.
MMP12	4321	-1.47889	0.0843396	0.320336		May be involved in tissue injury and remodeling. Has significant elastolytic activity. Can accept large and small amino acids at the P1' site, but has a preference for leucine. Aromatic or hydrophobic residues are preferred at the P1 site, with small hydrophobic residues (preferably alanine) occupying P3.
CCDC54	84692	-1.47944	0.188009	0.479149
CSF1	1435	-1.47999	0.0761755	0.30371		Cytokine that plays an essential role in the regulation of survival, proliferation and differentiation of hematopoietic precursor cells, especially mononuclear phagocytes, such as macrophages and monocytes. Promotes the release of proinflammatory chemokines, and thereby plays an important role in innate immunity and in inflammatory processes. Plays an important role in the regulation of osteoclast proliferation and differentiation, the regulation of bone resorption, and is required for normal bone development. Required for normal male and female fertility. Promotes reorganization of the actin cytoskeleton, regulates formation of membrane ruffles, cell adhesion and cell migration. Plays a role in lipoprotein clearance. {ECO:269|PubMed:16337366, ECO:269|PubMed:1993433, ECO:269|PubMed:254948, ECO:269|PubMed:282961}.
CCR7	1236	-1.48102	0.128471	0.394403		Receptor for the MIP-3-beta chemokine. Probable mediator of EBV effects on B-lymphocytes or of normal lymphocyte functions.
PTGDR	5729	-1.48138	0.115311	0.371999		Receptor for prostaglandin D2 (PGD2). The activity of this receptor is mainly mediated by G(s) proteins that stimulate adenylate cyclase, resulting in an elevation of intracellular cAMP. A mobilization of calcium is also observed, but without formation of inositol 1,4,5-trisphosphate (By similarity). {ECO:25}.
RAB33A	9363	-1.48434	0.112883	0.368638
HMBOX1	79618	-1.48524	0.049541	0.240027		Transcription factor. Isoform 1 acts as a transcriptional repressor. Isoform 4 has very low activity as a transcriptional repressor. {ECO:269|PubMed:16825764, ECO:269|PubMed:19757162}.
OTUD6B	51633	-1.48682	0.171123	0.452843		Isoform 1: Deubiquitinating enzyme that may play a role in the ubiquitin-dependent regulation of protein synthesis, downstream of mTORC1 (PubMed:2126769, PubMed:27864334). May associate with the protein synthesis initiation complex and modify its ubiquitination to repress translation (PubMed:27864334). May also repress DNA synthesis and modify different cellular targets thereby regulating cell growth and proliferation (PubMed:27864334). May also play a role in proteasome assembly and function (PubMed:28343629). {ECO:269|PubMed:2126769, ECO:269|PubMed:27864334, ECO:269|PubMed:28343629}.; Isoform 2: Stimulates protein synthesis. Influences the expression of CCND1/cyclin D1 by promoting its translation and regulates MYC/c-Myc protein stability. {ECO:269|PubMed:27864334}.
GPR139	124274	-1.48827	0.196006	0.488787		Orphan receptor. Seems to act through a G(q/11)-mediated pathway.
TLR5	7100	-1.48924	0.0448782	0.228377		Participates in the innate immune response to microbial agents. Mediates detection of bacterial flagellins. Acts via MYD88 and TRAF6, leading to NF-kappa-B activation, cytokine secretion and the inflammatory response. {ECO:269|PubMed:11323673}.
CPEB4	80315	-1.48928	0.131764	0.399081		Sequence-specific RNA-binding protein that binds to the cytoplasmic polyadenylation element (CPE), an uridine-rich sequence element (consensus sequence 5'-UUUUUAU-3') within the mRNA 3'-UTR (PubMed:2499967). RNA binding results in a clear conformational change analogous to the Venus fly trap mechanism (PubMed:2499967). Regulates activation of unfolded protein response (UPR) in the process of adaptation to ER stress in liver, by maintaining translation of CPE-regulated mRNAs in conditions in which global protein synthesis is inhibited (By similarity). Required for cell cycle progression, specifically for cytokinesis and chromosomal segregation (PubMed:26398195). Plays a role as an oncogene promoting tumor growth and progression by positively regulating translation of t-plasminogen activator/PLAT (PubMed:22138752). Stimulates proliferation of melanocytes (PubMed:27857118). In contrast to CPEB1 and CPEB3, does not play role in synaptic plasticity, learning and memory (By similarity). {ECO:25|UniProtKB:Q7TN98, ECO:269|PubMed:22138752, ECO:269|PubMed:2499967, ECO:269|PubMed:26398195, ECO:269|PubMed:27857118}.
HS6ST1	9394	-1.48958	0.0758521	0.303401		6-O-sulfation enzyme which catalyzes the transfer of sulfate from 3'-phosphoadenosine 5'-phosphosulfate (PAPS) to position 6 of the N-sulfoglucosamine residue (GlcNS) of heparan sulfate. Critical for normal neuronal development where it may play a role in neuron branching. May also play a role in limb development. May prefer iduronic acid. {ECO:269|PubMed:217882}.
C5orf49	134121	-1.49017	0.0104609	0.104678
MTMR7	9108	-1.4912	0.0282787	0.178069		Phosphatase that acts on lipids with a phosphoinositol headgroup. {ECO:35}.
HDGF	3068	-1.49238	0.063464	0.273726		Heparin-binding protein, with mitogenic activity for fibroblasts. Acts as a transcriptional repressor. {ECO:269|PubMed:1797429}.
LIN7B	64130	-1.49368	0.0206843	0.150802		Plays a role in establishing and maintaining the asymmetric distribution of channels and receptors at the plasma membrane of polarized cells. Forms membrane-associated multiprotein complexes that may regulate delivery and recycling of proteins to the correct membrane domains. The tripartite complex composed of LIN7 (LIN7A, LIN7B or LIN7C), CASK and APBA1 may have the potential to couple synaptic vesicle exocytosis to cell adhesion in brain. Ensures the proper localization of GRIN2B (subunit 2B of the NMDA receptor) to neuronal postsynaptic density and may function in localizing synaptic vesicles at synapses where it is recruited by beta-catenin and cadherin. Required to localize Kir2 channels, GABA transporter (SLC6A12) and EGFR/ERBB1, ERBB2, ERBB3 and ERBB4 to the basolateral membrane of epithelial cells. May increase the amplitude of ASIC3 acid-evoked currents by stabilizing the channel at the cell surface (By similarity). {ECO:25, ECO:269|PubMed:11742811}.
TFR2	7036	-1.49468	0.0277057	0.175981		Mediates cellular uptake of transferrin-bound iron in a non-iron dependent manner. May be involved in iron metabolism, hepatocyte function and erythrocyte differentiation.
CPEB4	80315	-1.49493	0.132244	0.399762		Sequence-specific RNA-binding protein that binds to the cytoplasmic polyadenylation element (CPE), an uridine-rich sequence element (consensus sequence 5'-UUUUUAU-3') within the mRNA 3'-UTR (PubMed:2499967). RNA binding results in a clear conformational change analogous to the Venus fly trap mechanism (PubMed:2499967). Regulates activation of unfolded protein response (UPR) in the process of adaptation to ER stress in liver, by maintaining translation of CPE-regulated mRNAs in conditions in which global protein synthesis is inhibited (By similarity). Required for cell cycle progression, specifically for cytokinesis and chromosomal segregation (PubMed:26398195). Plays a role as an oncogene promoting tumor growth and progression by positively regulating translation of t-plasminogen activator/PLAT (PubMed:22138752). Stimulates proliferation of melanocytes (PubMed:27857118). In contrast to CPEB1 and CPEB3, does not play role in synaptic plasticity, learning and memory (By similarity). {ECO:25|UniProtKB:Q7TN98, ECO:269|PubMed:22138752, ECO:269|PubMed:2499967, ECO:269|PubMed:26398195, ECO:269|PubMed:27857118}.
ZFAND2B	130617	-1.49541	0.00342182	0.0558448		Plays a role in protein homeostasis by regulating both the translocation and the ubiquitin-mediated proteasomal degradation of nascent proteins at the endoplasmic reticulum. It is involved in the regulation of signal-mediated translocation of proteins into the endoplasmic reticulum. It also plays a role in the ubiquitin-mediated proteasomal degradation of proteins for which signal-mediated translocation to the endoplasmic reticulum has failed. May therefore function in the endoplasmic reticulum stress-induced pre-emptive quality control, a mechanism that selectively attenuates the translocation of newly synthesized proteins into the endoplasmic reticulum and reroutes them to the cytosol for proteasomal degradation (By similarity). By controlling the steady-state expression of the IGF1R receptor, indirectly regulates the insulin-like growth factor receptor signaling pathway (PubMed:26692333). {ECO:25|UniProtKB:Q91X58, ECO:269|PubMed:26692333}.
GSTT2B	653689	-1.49561	0.000528913	0.0209779		Conjugation of reduced glutathione to a wide number of exogenous and endogenous hydrophobic electrophiles. Has a sulfatase activity.
FSCN2	25794	-1.49573	0.0249695	0.16723		Acts as an actin bundling protein. May play a pivotal role in photoreceptor cell-specific events, such as disk morphogenesis.
RRAS	6237	-1.49976	0.174109	0.457798		Regulates the organization of the actin cytoskeleton (PubMed:16537651, PubMed:1827267). With OSPBL3, modulates integrin beta-1 (ITGB1) activity (PubMed:1827267). {ECO:269|PubMed:16537651, ECO:269|PubMed:1827267}.
AMPD3	272	-1.50004	0.118645	0.379152		AMP deaminase plays a critical role in energy metabolism.
STARD10	10809	-1.50044	0.0636015	0.273833		May play metabolic roles in sperm maturation or fertilization (By similarity). Phospholipid transfer protein that preferentially selects lipid species containing a palmitoyl or stearoyl chain on the sn-1 and an unsaturated fatty acyl chain (18:1 or 18:2) on the sn-2 position. Able to transfer phosphatidylcholine (PC) and phosphatidyetanolamline (PE) between membranes. {ECO:25, ECO:269|PubMed:15911624}.
CASP7	840	-1.50096	0.0560173	0.257239		Involved in the activation cascade of caspases responsible for apoptosis execution. Cleaves and activates sterol regulatory element binding proteins (SREBPs). Proteolytically cleaves poly(ADP-ribose) polymerase (PARP) at a '216-Asp-|-Gly-217' bond. Overexpression promotes programmed cell death.
SYT6	148281	-1.50407	0.0566725	0.257239		May be involved in Ca(2+)-dependent exocytosis of secretory vesicles through Ca(2+) and phospholipid binding to the C2 domain or may serve as Ca(2+) sensors in the process of vesicular trafficking and exocytosis. May mediate Ca(2+)-regulation of exocytosis in acrosomal reaction in sperm (By similarity). {ECO:25|UniProtKB:Q9RN8}.
HINT3	135114	-1.50604	0.0831145	0.317552		Hydrolyzes phosphoramidate and acyl-adenylate substrates. {ECO:269|PubMed:178788}.
PDSS1	23590	-1.50632	0.367048	0.656922		Supplies decaprenyl diphosphate, the precursor for the side chain of the isoprenoid quinones ubiquinone-1. {ECO:269|PubMed:16262699}.
SSFA2	6744	-1.50831	0.0607407	0.266781
WDR1	9948	-1.50843	0.00953157	0.099827		Induces disassembly of actin filaments in conjunction with ADF/cofilin family proteins (PubMed:15629458). Enhances cofilin-mediated actin severing (By similarity). Involved in cytokinesis. Involved in chemotactic cell migration by restricting lamellipodial membrane protrusions (PubMed:1849468). Involved in myocardium sarcomere organization. Required for cardiomyocyte growth and maintenance (By similarity). Involved in megakaryocyte maturation and platelet shedding. Required for the establishment of planar cell polarity (PCP) during follicular epithelium development and for cell shape changes during PCP; the function seems to implicate cooperation with CFL1 and/or DSTN/ADF. Involved in the generation/maintenance of cortical tension (By similarity). Involved in assembly and maintenance of epithelial apical cell junctions and plays a role in the organization of the perijunctional actomyosin belt (PubMed:25792565). {ECO:25|UniProtKB:O88342, ECO:25|UniProtKB:Q9W7F2, ECO:269|PubMed:15629458, ECO:269|PubMed:1849468, ECO:269|PubMed:25792565}.
SSFA2	6744	-1.5087	0.0606544	0.266781
ELMO1	9844	-1.5101	0.0315019	0.188641		Involved in cytoskeletal rearrangements required for phagocytosis of apoptotic cells and cell motility. Acts in association with DOCK1 and CRK. Was initially proposed to be required in complex with DOCK1 to activate Rac Rho small GTPases. May enhance the guanine nucleotide exchange factor (GEF) activity of DOCK1. {ECO:269|PubMed:11595183, ECO:269|PubMed:12134158}.
USP32P1	100129396	-1.51319	0.0400616	0.21452
PRICKLE3	4007	-1.5143	0.00734311	0.087251		Involved in the planar cell polarity (PCP) pathway that is essential for the polarization of epithelial cells during morphogenetic processes, including gastrulation and neurulation (By similarity). PCP is maintained by two molecular modules, the global and the core modules, PRICKLE3 being part of the core module (By similarity). Distinct complexes of the core module segregate to opposite sides of the cell, where they interact with the opposite complex in the neighboring cell at or near the adherents junctions (By similarity). Involved in the organization of the basal body (By similarity). Involved in cilia growth and positioning (By similarity). {ECO:25|UniProtKB:A8WH69}.
FSCN2	25794	-1.51484	0.0270852	0.174075		Acts as an actin bundling protein. May play a pivotal role in photoreceptor cell-specific events, such as disk morphogenesis.
GSTT2	2953	-1.51558	0.000941627	0.0283789		Conjugation of reduced glutathione to a wide number of exogenous and endogenous hydrophobic electrophiles. Has a sulfatase activity.
AKT1S1	84335	-1.5178	0.071528	0.293086		Subunit of mTORC1, which regulates cell growth and survival in response to nutrient and hormonal signals. mTORC1 is activated in response to growth factors or amino acids. Growth factor-stimulated mTORC1 activation involves a AKT1-mediated phosphorylation of TSC1-TSC2, which leads to the activation of the RHEB GTPase that potently activates the protein kinase activity of mTORC1. Amino acid-signaling to mTORC1 requires its relocalization to the lysosomes mediated by the Ragulator complex and the Rag GTPases. Activated mTORC1 up-regulates protein synthesis by phosphorylating key regulators of mRNA translation and ribosome synthesis. mTORC1 phosphorylates EIF4EBP1 and releases it from inhibiting the elongation initiation factor 4E (eiF4E). mTORC1 phosphorylates and activates S6K1 at 'Thr-389', which then promotes protein synthesis by phosphorylating PDCD4 and targeting it for degradation. Within mTORC1, AKT1S1 negatively regulates mTOR activity in a manner that is dependent on its phosphorylation state and binding to 14-3-3 proteins. Inhibits RHEB-GTP-dependent mTORC1 activation. Substrate for AKT1 phosphorylation, but can also be activated by AKT1-independent mechanisms. May also play a role in nerve growth factor-mediated neuroprotection. {ECO:269|PubMed:16174443, ECO:269|PubMed:17277771, ECO:269|PubMed:17386266}.
DUSP7	1849	-1.51786	0.0555546	0.25629		Regulates the activity of the MAP kinase family in response to changes in the cellular environment. PYST2-S may act as a negative regulator of PYST2-L although it is unclear whether this is by competing for transcription, translation or activation factors. {ECO:269|PubMed:146344}.
GTF2IRD2B	389524	-1.51798	0.146569	0.419123
MAT1A	4143	-1.5181	0.00125724	0.0322655		Catalyzes the formation of S-adenosylmethionine from methionine and ATP. The reaction comprises two steps that are both catalyzed by the same enzyme: formation of S-adenosylmethionine (AdoMet) and triphosphate, and subsequent hydrolysis of the triphosphate. {ECO:269|PubMed:1677294}.
TFDP3	51270	-1.51827	0.0121041	0.114536		Competitive inhibitor of E2F-mediated transactivation activity. Impairs E2F-mediated cell-cycle progression from G(1) to S phase. {ECO:269|PubMed:16418725, ECO:269|PubMed:1762573, ECO:269|PubMed:255932}.
HMBOX1	79618	-1.52106	0.041853	0.219893		Transcription factor. Isoform 1 acts as a transcriptional repressor. Isoform 4 has very low activity as a transcriptional repressor. {ECO:269|PubMed:16825764, ECO:269|PubMed:19757162}.
TPPP2	122664	-1.52129	0.00867164	0.0949054		May bind tubulin but has no microtubule bundling activity. {ECO:269|PubMed:17152}.
SORBS3	10174	-1.5254	0.0162117	0.135309		Vinexin alpha isoform promotes up-regulation of actin stress fiber formation. Vinexin beta isoform plays a role in cell spreading and enhances the activation of JNK/SAPK in response to EGF stimulation by using its third SH3 domain.
DDOST	1650	-1.526	0.00209267	0.042046		Essential subunit of the N-oligosaccharyl transferase (OST) complex which catalyzes the transfer of a high mannose oligosaccharide from a lipid-linked oligosaccharide donor to an asparagine residue within an Asn-X-Ser/Thr consensus motif in nascent polypeptide chains. Required for the assembly of both SST3A- and SS3B-containing OST complexes. Required for efficient N-glycosylation. {ECO:25|UniProtKB:Q552, ECO:269|PubMed:22467853, ECO:35}.
GRAP2	9402	-1.52723	0.0600208	0.265529		Interacts with SLP-76 to regulate NF-AT activation. Binds to tyrosine-phosphorylated shc.
YAF2	10138	-1.5273	0.0252858	0.168531		Binds to MYC and inhibits MYC-mediated transactivation. Also binds to MYCN and enhances MYCN-dependent transcriptional activation. Increases calpain 2-mediated proteolysis of YY1 in vitro. Component of the E2F6.com-1 complex, a repressive complex that methylates 'Lys-9' of histone H3, suggesting that it is involved in chromatin-remodeling. {ECO:269|PubMed:11593398, ECO:269|PubMed:1276874, ECO:269|PubMed:916636}.
FAM86A	196483	-1.52802	0.0299649	0.183026		Catalyzes the trimethylation of eukaryotic elongation factor 2 (EEF2) on 'Lys-525'. {ECO:269|PubMed:25231979}.
RIN2	54453	-1.52821	0.0056392	0.0743224		Ras effector protein. May function as an upstream activator and/or downstream effector for RAB5B in endocytic pathway. May function as a guanine nucleotide exchange (GEF) of RAB5B, required for activating the RAB5 proteins by exchanging bound GDP for free GTP. {ECO:269|PubMed:1173356}.
SYPL1	6856	-1.53159	0.271337	0.573999
TMEM179B	374395	-1.53477	0.00801229	0.0909607
LMNA	4000	-1.53615	0.2544	0.555883		Lamins are components of the nuclear lamina, a fibrous layer on the nucleoplasmic side of the inner nuclear membrane, which is thought to provide a framework for the nuclear envelope and may also interact with chromatin. Lamin A and C are present in equal amounts in the lamina of mammals. Plays an important role in nuclear assembly, chromatin organization, nuclear membrane and telomere dynamics. Required for normal development of peripheral nervous system and skeletal muscle and for muscle satellite cell proliferation (PubMed:1818, PubMed:2243196, PubMed:1814726, PubMed:11799477, PubMed:18551513). Required for osteoblastogenesis and bone formation (PubMed:127556, PubMed:15317753, PubMed:1861198). Also prevents fat infiltration of muscle and bone marrow, helping to maintain the volume and strength of skeletal muscle and bone (PubMed:1587585). Required for cardiac homeostasis (PubMed:1587, PubMed:12927431, PubMed:1861198, PubMed:2366692). {ECO:269|PubMed:1818, ECO:269|PubMed:1587, ECO:269|PubMed:1587585, ECO:269|PubMed:1814726, ECO:269|PubMed:11799477, ECO:269|PubMed:127556, ECO:269|PubMed:12927431, ECO:269|PubMed:15317753, ECO:269|PubMed:18551513, ECO:269|PubMed:1861198, ECO:269|PubMed:2243196, ECO:269|PubMed:2366692}.; Prelamin-A/C can accelerate smooth muscle cell senescence. It acts to disrupt mitosis and induce DNA damage in vascular smooth muscle cells (VSMCs), leading to mitotic failure, genomic instability, and premature senescence.
EEF1A2	1917	-1.53742	0.00193772	0.0399413		This protein promotes the GTP-dependent binding of aminoacyl-tRNA to the A-site of ribosomes during protein biosynthesis.
RPL35	11224	-1.53752	0.0218637	0.15586		Component of the large ribosomal subunit. {ECO:35|PubMed:12962325}.
FGF9	2254	-1.53785	0.151863	0.426627		Plays an important role in the regulation of embryonic development, cell proliferation, cell differentiation and cell migration. May have a role in glial cell growth and differentiation during development, gliosis during repair and regeneration of brain tissue after damage, differentiation and survival of neuronal cells, and growth stimulation of glial tumors. {ECO:269|PubMed:16597617, ECO:269|PubMed:866344}.
CDKL4	344387	-1.5407	0.0772327	0.305266
ELMO1	9844	-1.54147	0.0268888	0.17338		Involved in cytoskeletal rearrangements required for phagocytosis of apoptotic cells and cell motility. Acts in association with DOCK1 and CRK. Was initially proposed to be required in complex with DOCK1 to activate Rac Rho small GTPases. May enhance the guanine nucleotide exchange factor (GEF) activity of DOCK1. {ECO:269|PubMed:11595183, ECO:269|PubMed:12134158}.
SORBS3	10174	-1.54176	0.0169905	0.138213		Vinexin alpha isoform promotes up-regulation of actin stress fiber formation. Vinexin beta isoform plays a role in cell spreading and enhances the activation of JNK/SAPK in response to EGF stimulation by using its third SH3 domain.
BEGAIN	57596	-1.54244	0.00483764	0.0688237		May sustain the structure of the postsynaptic density (PSD).
FOXD4L6	653404	-1.54279	0.00746062	0.0878589
RABL2A	11159	-1.54281	0.000157068	0.0125722		Plays an essential role in male fertility, sperm intra-flagellar transport, and tail assembly. Binds, in a GTP-regulated manner, to a specific set of effector proteins including key proteins involved in cilia development and function and delivers them into the growing sperm tail. {ECO:25|UniProtKB:E9Q9D5}.
NUDT1	4521	-1.54287	0.00318412	0.0539241		Antimutagenic (PubMed:8226881, PubMed:77135, PubMed:1689). Plays a redundant role in sanitizing oxidized nucleotide pools, such as 8-oxo-dGTP pools (PubMed:2867943). Acts as a sanitizing enzyme for oxidized nucleotide pools, thus suppressing cell dysfunction and death induced by oxidative stress (PubMed:12857738, PubMed:24695224, PubMed:24695225). Hydrolyzes 8-oxo-dGTP, 8-oxo-dATP and 2-OH-dATP, thus preventing misincorporation of oxidized purine nucleoside triphosphates into DNA and subsequently preventing A:T to C:G and G:C to T:A transversions (PubMed:8226881, PubMed:137342, PubMed:1689, PubMed:11756418, PubMed:12857738, PubMed:1667562, PubMed:24695224, PubMed:24695225, PubMed:26999531, PubMed:28354). Able to hydrolyze also the corresponding ribonucleotides, 2-OH-ATP, 8-oxo-GTP and 8-oxo-ATP (PubMed:137342, PubMed:11139615). Does not play a role in U8 snoRNA decapping activity. Binds U8 snoRNA (By similarity). {ECO:25|UniProtKB:P53368, ECO:269|PubMed:137342, ECO:269|PubMed:1689, ECO:269|PubMed:11139615, ECO:269|PubMed:11756418, ECO:269|PubMed:12857738, ECO:269|PubMed:1667562, ECO:269|PubMed:22556419, ECO:269|PubMed:24695224, ECO:269|PubMed:24695225, ECO:269|PubMed:26999531, ECO:269|PubMed:28354, ECO:269|PubMed:2867943, ECO:269|PubMed:77135, ECO:269|PubMed:8226881}.
TTLL7	79739	-1.54346	0.138936	0.409568		Polyglutamylase which preferentially modifies beta-tubulin (PubMed:25959773). Mediates both ATP-dependent initiation and elongation of polyglutamylation of microtubules (PubMed:25959773). Required for neurite growth; responsible for the strong increase in tubulin polyglutamylation during postnatal neuronal maturation (By similarity). {ECO:25|UniProtKB:A4Q9F, ECO:269|PubMed:25959773}.
RHOC	389	-1.54376	0.00272139	0.0492754		Regulates a signal transduction pathway linking plasma membrane receptors to the assembly of focal adhesions and actin stress fibers. Serves as a microtubule-dependent signal that is required for the myosin contractile ring formation during cell cycle cytokinesis. Regulates apical junction formation in bronchial epithelial cells. {ECO:269|PubMed:16236794, ECO:269|PubMed:297484}.
RPS6	6194	-1.54382	0.066775	0.282583		May play an important role in controlling cell growth and proliferation through the selective translation of particular classes of mRNA.
ZPLD1	131368	-1.54611	0.139792	0.410374		Glycoprotein which is a component of the gelatinous extracellular matrix in the cupulae of the vestibular organ. {ECO:25|UniProtKB:CH9B6}.
UQCRC2	7385	-1.54662	0.0540402	0.252224		This is a component of the ubiquinol-cytochrome c reductase complex (complex III or cytochrome b-c1 complex), which is part of the mitochondrial respiratory chain. The core protein 2 is required for the assembly of the complex.
TFEB	7942	-1.54831	0.160755	0.438236		Transcription factor that specifically recognizes and binds E-box sequences (5'-CANNTG-3'). Efficient DNA-binding requires dimerization with itself or with another MiT/TFE family member such as TFE3 or MITF. In association with TFE3, activates the expression of CD4L in T-cells, thereby playing a role in T-cell-dependent antibody responses in activated CD4(+) T-cells and thymus-dependent humoral immunity. Specifically recognizes and binds the CLEAR-box sequence (5'-GTCACGTGAC-3') present in the regulatory region of many lysosomal genes, leading to activate their expression. It thereby plays a central role in expression of lysosomal genes. Acts as a positive regulator of autophagy by promoting expression of genes involved in autophagy. Specifically recognizes the gamma-E3 box, a subset of E-boxes, present in the heavy-chain immunoglobulin enhancer. Plays a role in the signal transduction processes required for normal vascularization of the placenta. {ECO:269|PubMed:19556463, ECO:269|PubMed:23434374}.
SARS	6301	-1.54845	0.0413298	0.218628		Catalyzes the attachment of serine to tRNA(Ser) in a two-step reaction: serine is first activated by ATP to form Ser-AMP and then transferred to the acceptor end of tRNA(Ser) (PubMed:22353712, PubMed:249558, PubMed:9431993, PubMed:26433229, PubMed:28236339). Is probably also able to aminoacylate tRNA(Sec) with serine, to form the misacylated tRNA L-seryl-tRNA(Sec), which will be further converted into selenocysteinyl-tRNA(Sec) (PubMed:9431993, PubMed:26433229, PubMed:28236339). In the nucleus, binds to the VEGFA core promoter and prevents MYC binding and transcriptional activation by MYC (PubMed:2494). Recruits SIRT2 to the VEGFA promoter, promoting deacetylation of histone H4 at 'Lys-16' (H4K16). Thereby, inhibits the production of VEGFA and sprouting angiogenesis mediated by VEGFA (PubMed:19423848, PubMed:19423847, PubMed:2494). {ECO:269|PubMed:19423847, ECO:269|PubMed:19423848, ECO:269|PubMed:22353712, ECO:269|PubMed:249558, ECO:269|PubMed:2494, ECO:269|PubMed:26433229, ECO:269|PubMed:28236339, ECO:269|PubMed:9431993}.
HOXC4	3221	-1.54994	0.0269829	0.173852		Sequence-specific transcription factor which is part of a developmental regulatory system that provides cells with specific positional identities on the anterior-posterior axis.
BOD1P	284257	-1.55089	0.0035331	0.0571632		May play a role in proper chromosome biorientation through the detection or correction of syntelic attachments in mitotic spindles. {ECO:25|UniProtKB:Q96IK1}.
AVP	551	-1.55279	0.0626355	0.27146		Neurophysin 2 specifically binds vasopressin.; Vasopressin has a direct antidiuretic action on the kidney, it also causes vasoconstriction of the peripheral vessels. Acts by binding to vasopressin receptors (V1bR/AVPR1B, V1aR/AVPR1A, and V2R/AVPR2) (PubMed:18174156). {ECO:269|PubMed:18174156}.
MGRN1	23295	-1.55286	0.0506092	0.242005		E3 ubiquitin-protein ligase. Mediates monoubiquitination at multiple sites of TSG11 in the presence of UBE2D1, but not of UBE2G1, nor UBE2H. Plays a role in the regulation of endosome-to-lysosome trafficking. Impairs MC1R- and MC4R-signaling by competing with GNAS-binding to MCRs and inhibiting agonist-induced cAMP production. Does not inhibit ADRB2-signaling. Does not promote MC1R ubiquitination. Acts also as a negative regulator of hedgehog signaling (By similarity). {ECO:25|UniProtKB:Q9D74, ECO:269|PubMed:17229889, ECO:269|PubMed:1973557, ECO:269|PubMed:19737927}.
ANK1	286	-1.55351	0.00977083	0.100585		Attaches integral membrane proteins to cytoskeletal elements; binds to the erythrocyte membrane protein band 4.2, to Na-K ATPase, to the lymphocyte membrane protein GP85, and to the cytoskeletal proteins fodrin, tubulin, vimentin and desmin. Erythrocyte ankyrins also link spectrin (beta chain) to the cytoplasmic domain of the erythrocytes anion exchange protein; they retain most or all of these binding functions. {ECO:269|PubMed:12456646}.; Isoform Mu17 together with obscurin in skeletal muscle may provide a molecular link between the sarcoplasmic reticulum and myofibrils. {ECO:269|PubMed:12456646}.
IRF8	3394	-1.55499	0.00188432	0.0393434		Plays a role as a transcriptional activator or repressor (PubMed:2512261). Specifically binds to the upstream regulatory region of type I IFN and IFN-inducible MHC class I genes (the interferon consensus sequence (ICS)). Plays a negative regulatory role in cells of the immune system. Involved in CD8(+) dendritic cell differentiation by forming a complex with the BATF-JUNB heterodimer in immune cells, leading to recognition of AICE sequence (5'-TGAnTCA/GAAA-3'), an immune-specific regulatory element, followed by cooperative binding of BATF and IRF8 and activation of genes (By similarity). {ECO:25|UniProtKB:P23611, ECO:269|PubMed:2512261}.
SPANXN2	494119	-1.55514	0.0505964	0.242005
SS18L2	51188	-1.55618	0.0312822	0.187816
SYPL1	6856	-1.55697	0.264315	0.56865
PSMD9	5715	-1.55707	0.0185251	0.143336		Acts as a chaperone during the assembly of the 26S proteasome, specifically of the base subcomplex of the PA7/19S regulatory complex (RC). During the base subcomplex assembly is part of an intermediate PSMD9:PSMC6:PSMC3 module, also known as modulator trimer complex; PSMD9 is released during the further base assembly process. {ECO:269|PubMed:1949896}.
DEF6	50619	-1.55924	0.0374922	0.206185		Phosphatidylinositol 3,4,5-trisphosphate-dependent guanine nucleotide exchange factor (GEF) which plays a role in the activation of Rho GTPases RAC1, RhoA and CDC42. Can regulate cell morphology in cooperation with activated RAC1. Plays a role in Th2 (T helper cells) development and/or activation, perhaps by interfering with ZAP7 signaling (By similarity). {ECO:25, ECO:269|PubMed:1265166, ECO:269|PubMed:1523524}.
RAB39B	116442	-1.55972	0.0614096	0.268049		Small GTPases Rab involved in autophagy (PubMed:271369). The small GTPases Rab are key regulators of intracellular membrane trafficking, from the formation of transport vesicles to their fusion with membranes. Rabs cycle between an inactive GDP-bound form and an active GTP-bound form that is able to recruit to membranes different sets of downstream effectors directly responsible for vesicle formation, movement, tethering and fusion (PubMed:271369). May regulate the homeostasis of SNCA/alpha-synuclein. Together with PICK1 proposed to ensure selectively GRIA2 exit from the endoplasmic reticulum to the Golgi and to regulate AMPAR compostion at the post-synapses and thus synaptic transmission (By similarity). {ECO:25|UniProtKB:Q8BHC1, ECO:269|PubMed:271369}.
FOXD4L3	286380	-1.55995	0.00522515	0.0714519
NUDT1	4521	-1.56208	0.00373332	0.058771		Antimutagenic (PubMed:8226881, PubMed:77135, PubMed:1689). Plays a redundant role in sanitizing oxidized nucleotide pools, such as 8-oxo-dGTP pools (PubMed:2867943). Acts as a sanitizing enzyme for oxidized nucleotide pools, thus suppressing cell dysfunction and death induced by oxidative stress (PubMed:12857738, PubMed:24695224, PubMed:24695225). Hydrolyzes 8-oxo-dGTP, 8-oxo-dATP and 2-OH-dATP, thus preventing misincorporation of oxidized purine nucleoside triphosphates into DNA and subsequently preventing A:T to C:G and G:C to T:A transversions (PubMed:8226881, PubMed:137342, PubMed:1689, PubMed:11756418, PubMed:12857738, PubMed:1667562, PubMed:24695224, PubMed:24695225, PubMed:26999531, PubMed:28354). Able to hydrolyze also the corresponding ribonucleotides, 2-OH-ATP, 8-oxo-GTP and 8-oxo-ATP (PubMed:137342, PubMed:11139615). Does not play a role in U8 snoRNA decapping activity. Binds U8 snoRNA (By similarity). {ECO:25|UniProtKB:P53368, ECO:269|PubMed:137342, ECO:269|PubMed:1689, ECO:269|PubMed:11139615, ECO:269|PubMed:11756418, ECO:269|PubMed:12857738, ECO:269|PubMed:1667562, ECO:269|PubMed:22556419, ECO:269|PubMed:24695224, ECO:269|PubMed:24695225, ECO:269|PubMed:26999531, ECO:269|PubMed:28354, ECO:269|PubMed:2867943, ECO:269|PubMed:77135, ECO:269|PubMed:8226881}.
HIST1H3H	8357	-1.56231	0.0411454	0.217778
AKR1B1	231	-1.56303	0.0427585	0.222211		Catalyzes the NADPH-dependent reduction of a wide variety of carbonyl-containing compounds to their corresponding alcohols with a broad range of catalytic efficiencies.
SLC25A30	253512	-1.56353	0.0659553	0.28015		Probable transporter. {ECO:25}.
VPS36	51028	-1.5638	0.248367	0.547461		Component of the ESCRT-II complex (endosomal sorting complex required for transport II), which is required for multivesicular body (MVB) formation and sorting of endosomal cargo proteins into MVBs. The MVB pathway mediates delivery of transmembrane proteins into the lumen of the lysosome for degradation. The ESCRT-II complex is probably involved in the recruitment of the ESCRT-III complex. Its ability to bind ubiquitin probably plays a role in endosomal sorting of ubiquitinated cargo proteins by ESCRT complexes. The ESCRT-II complex may also play a role in transcription regulation, possibly via its interaction with ELL. Binds phosphoinosides such as PtdIns(3,4,5)P3.
TMEM184A	202915	-1.56504	0.108469	0.362093		Acts as a heparin receptor in vascular cells (By similarity). May be involved in vesicle transport in exocrine cells and Sertoli cells (By similarity). {ECO:25|UniProtKB:Q3UFJ6, ECO:25|UniProtKB:Q4QQS1}.
PINX1	54984	-1.56542	0.0602601	0.265993		Microtubule-binding protein essential for faithful chromosome segregation. Mediates TRF1 and TERT accumulation in nucleolus and enhances TRF1 binding to telomeres. Inhibits telomerase activity. May inhibit cell proliferation and act as tumor suppressor. {ECO:269|PubMed:153817, ECO:269|PubMed:17198684, ECO:269|PubMed:19117989, ECO:269|PubMed:1926578, ECO:269|PubMed:19393617, ECO:269|PubMed:1955366}.
TMEM51	55092	-1.56777	0.0552171	0.255504
HLA-DRB1	3123	-1.56886	0.0135502	0.121474		Binds peptides derived from antigens that access the endocytic route of antigen presenting cells (APC) and presents them on the cell surface for recognition by the CD4 T-cells. The peptide binding cleft accommodates peptides of 1-3 residues. The peptides presented by MHC class II molecules are generated mostly by degradation of proteins that access the endocytic route, where they are processed by lysosomal proteases and other hydrolases. Exogenous antigens that have been endocytosed by the APC are thus readily available for presentation via MHC II molecules, and for this reason this antigen presentation pathway is usually referred to as exogenous. As membrane proteins on their way to degradation in lysosomes as part of their normal turn-over are also contained in the endosomal/lysosomal compartments, exogenous antigens must compete with those derived from endogenous components. Autophagy is also a source of endogenous peptides, autophagosomes constitutively fuse with MHC class II loading compartments. In addition to APCs, other cells of the gastrointestinal tract, such as epithelial cells, express MHC class II molecules and CD74 and act as APCs, which is an unusual trait of the GI tract. To produce a MHC class II molecule that presents an antigen, three MHC class II molecules (heterodimers of an alpha and a beta chain) associate with a CD74 trimer in the ER to form a heterononamer. Soon after the entry of this complex into the endosomal/lysosomal system where antigen processing occurs, CD74 undergoes a sequential degradation by various proteases, including CTSS and CTSL, leaving a small fragment termed CLIP (class-II-associated invariant chain peptide). The removal of CLIP is facilitated by HLA-DM via direct binding to the alpha-beta-CLIP complex so that CLIP is released. HLA-DM stabilizes MHC class II molecules until primary high affinity antigenic peptides are bound. The MHC II molecule bound to a peptide is then transported to the cell membrane surface. In B-cells, the interaction between HLA-DM and MHC class II molecules is regulated by HLA-DO. Primary dendritic cells (DCs) also to express HLA-DO. Lysosomal microenvironment has been implicated in the regulation of antigen loading into MHC II molecules, increased acidification produces increased proteolysis and efficient peptide loading.
FAM9C	171484	-1.56974	0.0378873	0.207476
KRT8	3856	-1.57028	0.0034132	0.0558448		Together with KRT19, helps to link the contractile apparatus to dystrophin at the costameres of striated muscle. {ECO:269|PubMed:16376}.
SLC6A7	6534	-1.57168	0.0452562	0.229208		Terminates the action of proline by its high affinity sodium-dependent reuptake into presynaptic terminals.
KCNIP2	30819	-1.57229	0.0264561	0.171909		Regulatory subunit of Kv4/D (Shal)-type voltage-gated rapidly inactivating A-type potassium channels. Modulates channel density, inactivation kinetics and rate of recovery from inactivation in a calcium-dependent and isoform-specific manner. In vitro, modulates KCND2/Kv4.2 and KCND3/Kv4.3 currents. Involved in KCND2 and KCND3 trafficking to the cell surface. May be required for the expression of I(To) currents in the heart (By similarity). {ECO:25|UniProtKB:Q9JJ69, ECO:269|PubMed:1676964, ECO:269|PubMed:11287421, ECO:269|PubMed:1168473, ECO:269|PubMed:1229731, ECO:269|PubMed:1282973, ECO:269|PubMed:1462388}.
MPL	4352	-1.57258	0.0328564	0.19274		Receptor for thrombopoietin. May represent a regulatory molecule specific for TPO-R-dependent immune responses.
LHX1	3975	-1.57296	0.234979	0.534743		Potential transcription factor. May play a role in early mesoderm formation and later in lateral mesoderm differentiation and neurogenesis. {ECO:269|PubMed:9212161}.
FASLG	356	-1.57554	0.210095	0.50729		Cytokine that binds to TNFRSF6/FAS, a receptor that transduces the apoptotic signal into cells (PubMed:26334989, PubMed:922858). Involved in cytotoxic T-cell-mediated apoptosis, natural killer cell-mediated apoptosis and in T-cell development (PubMed:922858, PubMed:752878, PubMed:942763). Initiates fratricidal/suicidal activation-induced cell death (AICD) in antigen-activated T-cells contributing to the termination of immune responses (By similarity). TNFRSF6/FAS-mediated apoptosis has also a role in the induction of peripheral tolerance (By similarity). Binds to TNFRSF6B/DcR3, a decoy receptor that blocks apoptosis (PubMed:278626). {ECO:25|UniProtKB:P4147, ECO:269|PubMed:17557115, ECO:269|PubMed:278626, ECO:269|PubMed:752878, ECO:269|PubMed:922858, ECO:269|PubMed:942763}.; Tumor necrosis factor ligand superfamily member 6, soluble form: Induces FAS-mediated activation of NF-kappa-B, initiating non-apoptotic signaling pathways (By similarity). Can induce apoptosis but does not appear to be essential for this process (PubMed:278626). {ECO:25|UniProtKB:P4147, ECO:269|PubMed:278626}.; FasL intracellular domain: Cytoplasmic form induces gene transcription inhibition. {ECO:269|PubMed:17557115}.
EIF3H	8667	-1.57596	0.0609826	0.267206		Component of the eukaryotic translation initiation factor 3 (eIF-3) complex, which is required for several steps in the initiation of protein synthesis (PubMed:17581632, PubMed:25849773, PubMed:27462815). The eIF-3 complex associates with the 4S ribosome and facilitates the recruitment of eIF-1, eIF-1A, eIF-2:GTP:methionyl-tRNAi and eIF-5 to form the 43S pre-initiation complex (43S PIC). The eIF-3 complex stimulates mRNA recruitment to the 43S PIC and scanning of the mRNA for AUG recognition. The eIF-3 complex is also required for disassembly and recycling of post-termination ribosomal complexes and subsequently prevents premature joining of the 4S and 6S ribosomal subunits prior to initiation (PubMed:17581632). The eIF-3 complex specifically targets and initiates translation of a subset of mRNAs involved in cell proliferation, including cell cycling, differentiation and apoptosis, and uses different modes of RNA stem-loop binding to exert either translational activation or repression (PubMed:25849773). {ECO:255|HAMAP-Rule:MF
ZNF444	55311	-1.57627	0.101286	0.352308		Transcriptional regulator. Binds to the 5'-flanking critical region of the SCARF1 promoter.
HIST1H3F	8968	-1.57748	0.0152756	0.131578
MEN1	4221	-1.57906	0.0428773	0.222321		Essential component of a MLL/SET1 histone methyltransferase (HMT) complex, a complex that specifically methylates 'Lys-4' of histone H3 (H3K4). Functions as a transcriptional regulator. Binds to the TERT promoter and represses telomerase expression. Plays a role in TGFB1-mediated inhibition of cell-proliferation, possibly regulating SMAD3 transcriptional activity. Represses JUND-mediated transcriptional activation on AP1 sites, as well as that mediated by NFKB subunit RELA. Positively regulates HOXC8 and HOXC6 gene expression. May be involved in normal hematopoiesis through the activation of HOXA9 expression (By similarity). May be involved in DNA repair. {ECO:25, ECO:269|PubMed:1127442, ECO:269|PubMed:11526476, ECO:269|PubMed:12837246, ECO:269|PubMed:1287427, ECO:269|PubMed:14992727}.
SULT1A2	6799	-1.57975	0.102998	0.355966		Sulfotransferase that utilizes 3'-phospho-5'-adenylyl sulfate (PAPS) as sulfonate donor to catalyze the sulfate conjugation of catecholamines, phenolic drugs and neurotransmitters. Is also responsible for the sulfonation and activation of minoxidil. Mediates the metabolic activation of carcinogenic N-hydroxyarylamines to DNA binding products and could so participate as modulating factor of cancer risk.
SNRPC	6631	-1.57976	0.0904326	0.330807		Component of the spliceosomal U1 snRNP, which is essential for recognition of the pre-mRNA 5' splice-site and the subsequent assembly of the spliceosome. SNRPC/U1-C is directly involved in initial 5' splice-site recognition for both constitutive and regulated alternative splicing. The interaction with the 5' splice-site seems to precede base-pairing between the pre-mRNA and the U1 snRNA. Stimulates commitment or early (E) complex formation by stabilizing the base pairing of the 5' end of the U1 snRNA and the 5' splice-site region. {ECO:255|HAMAP-Rule:MF
RSU1	6251	-1.58106	0.0213948	0.153982		Potentially plays a role in the Ras signal transduction pathway. Capable of suppressing v-Ras transformation in vitro.
HOXA9	3205	-1.58157	0.0382844	0.208538		Sequence-specific transcription factor which is part of a developmental regulatory system that provides cells with specific positional identities on the anterior-posterior axis. Required for induction of E-selectin and VCAM-1, on the endothelial cells surface at sites of inflammation. {ECO:269|PubMed:22269951}.
GPR135	64582	-1.58157	0.206151	0.502675		Orphan receptor. Has spontaneous activity for beta-arrestin recruitment (PubMed:28827538). Shows a reciprocal regulatory interaction with the melatonin receptor MTNR1B most likely through receptor heteromerization (PubMed:28827538). {ECO:269|PubMed:28827538}.
LMNA	4000	-1.58161	0.2418	0.541127		Lamins are components of the nuclear lamina, a fibrous layer on the nucleoplasmic side of the inner nuclear membrane, which is thought to provide a framework for the nuclear envelope and may also interact with chromatin. Lamin A and C are present in equal amounts in the lamina of mammals. Plays an important role in nuclear assembly, chromatin organization, nuclear membrane and telomere dynamics. Required for normal development of peripheral nervous system and skeletal muscle and for muscle satellite cell proliferation (PubMed:1818, PubMed:2243196, PubMed:1814726, PubMed:11799477, PubMed:18551513). Required for osteoblastogenesis and bone formation (PubMed:127556, PubMed:15317753, PubMed:1861198). Also prevents fat infiltration of muscle and bone marrow, helping to maintain the volume and strength of skeletal muscle and bone (PubMed:1587585). Required for cardiac homeostasis (PubMed:1587, PubMed:12927431, PubMed:1861198, PubMed:2366692). {ECO:269|PubMed:1818, ECO:269|PubMed:1587, ECO:269|PubMed:1587585, ECO:269|PubMed:1814726, ECO:269|PubMed:11799477, ECO:269|PubMed:127556, ECO:269|PubMed:12927431, ECO:269|PubMed:15317753, ECO:269|PubMed:18551513, ECO:269|PubMed:1861198, ECO:269|PubMed:2243196, ECO:269|PubMed:2366692}.; Prelamin-A/C can accelerate smooth muscle cell senescence. It acts to disrupt mitosis and induce DNA damage in vascular smooth muscle cells (VSMCs), leading to mitotic failure, genomic instability, and premature senescence.
GRID1	2894	-1.58348	0.0415482	0.219277		Receptor for glutamate. L-glutamate acts as an excitatory neurotransmitter at many synapses in the central nervous system. The postsynaptic actions of Glu are mediated by a variety of receptors that are named according to their selective agonists.
PDE6H	5149	-1.58364	0.0424725	0.221728		Participates in processes of transmission and amplification of the visual signal. cGMP-PDEs are the effector molecules in G-protein-mediated phototransduction in vertebrate rods and cones.
MON1A	84315	-1.5867	0.025632	0.169316		Plays an important role in membrane trafficking through the secretory apparatus. Not involved in endocytic trafficking to lysosomes (By similarity). Acts in concert with CCZ1, as a guanine exchange factor (GEF) for RAB7, promotes the exchange of GDP to GTP, converting it from an inactive GDP-bound form into an active GTP-bound form (PubMed:2384991). {ECO:25|UniProtKB:Q6PDG8, ECO:269|PubMed:2384991}.
HIST1H2AJ	8331	-1.58905	0.0902621	0.330656		Core component of nucleosome. Nucleosomes wrap and compact DNA into chromatin, limiting DNA accessibility to the cellular machineries which require DNA as a template. Histones thereby play a central role in transcription regulation, DNA repair, DNA replication and chromosomal stability. DNA accessibility is regulated via a complex set of post-translational modifications of histones, also called histone code, and nucleosome remodeling.
LSM7	51690	-1.58905	0.0393812	0.212617		Binds specifically to the 3'-terminal U-tract of U6 snRNA and is probably a component of the spliceosome.
RPS6	6194	-1.59306	0.0552734	0.255636		May play an important role in controlling cell growth and proliferation through the selective translation of particular classes of mRNA.
UROD	7389	-1.5951	0.0279347	0.176508		Catalyzes the decarboxylation of four acetate groups of uroporphyrinogen-III to yield coproporphyrinogen-III.
DAO	1610	-1.59793	0.115434	0.372136		Regulates the level of the neuromodulator D-serine in the brain. Has high activity towards D-DOPA and contributes to dopamine synthesis. Could act as a detoxifying agent which removes D-amino acids accumulated during aging. Acts on a variety of D-amino acids with a preference for those having small hydrophobic side chains followed by those bearing polar, aromatic, and basic groups. Does not act on acidic amino acids. {ECO:269|PubMed:173372}.
LIMCH1	22998	-1.60272	0.0118753	0.113335
RNF144A	9781	-1.6039	0.164482	0.444407		E3 ubiquitin-protein ligase which accepts ubiquitin from E2 ubiquitin-conjugating enzymes UBE2L3 and UBE2L6 in the form of a thioester and then directly transfers the ubiquitin to targeted substrates. Mediates the ubiquitination and degradation of the DNA damage kinase PRKDC. {ECO:25, ECO:269|PubMed:24979766}.
LOC84989	84989	-1.60434	0.0171283	0.138365
KRT8	3856	-1.60622	0.00321284	0.0541103		Together with KRT19, helps to link the contractile apparatus to dystrophin at the costameres of striated muscle. {ECO:269|PubMed:16376}.
OSBPL2	9885	-1.6071	0.00104381	0.0298856		Binds phospholipids; exhibits strong binding to phosphatidic acid and weak binding to phosphatidylinositol 3-phosphate (PubMed:11279184). Binds 25-hydroxycholesterol (PubMed:17428193). {ECO:269|PubMed:11279184, ECO:269|PubMed:17428193}.
RG9MTD1	54931	-1.6087	0.118695	0.379167
BOD1	91272	-1.61063	0.0237352	0.162649		Required for proper chromosome biorientation through the detection or correction of syntelic attachments in mitotic spindles. {ECO:269|PubMed:17938248}.
HAUS8	93323	-1.61112	0.00654768	0.0809579		Contributes to mitotic spindle assembly, maintenance of centrosome integrity and completion of cytokinesis as part of the HAUS augmin-like complex. {ECO:269|PubMed:18362163, ECO:269|PubMed:19369198, ECO:269|PubMed:19427217}.
FAM216A	29902	-1.6113	0.14957	0.424391
TOLLIP	54472	-1.61181	0.000853279	0.0269404		Component of the signaling pathway of IL-1 and Toll-like receptors. Inhibits cell activation by microbial products. Recruits IRAK1 to the IL-1 receptor complex. Inhibits IRAK1 phosphorylation and kinase activity (PubMed:11751856). Connects the ubiquitin pathway to autophagy by functioning as a ubiquitin-ATG8 family adapter and thus mediating autophagic clearance of ubiquitin conjugates. The TOLLIP-dependent selective autophagy pathway plays an important role in clearance of cytotoxic polyQ proteins aggregates (PubMed:2542851). {ECO:269|PubMed:11751856, ECO:269|PubMed:2542851}.
BAIAP2	10458	-1.61349	0.0416537	0.21958		Adapter protein that links membrane-bound small G-proteins to cytoplasmic effector proteins. Necessary for CDC42-mediated reorganization of the actin cytoskeleton and for RAC1-mediated membrane ruffling. Involved in the regulation of the actin cytoskeleton by WASF family members and the Arp2/3 complex. Plays a role in neurite growth. Acts syngeristically with ENAH to promote filipodia formation. Plays a role in the reorganization of the actin cytoskeleton in response to bacterial infection. Participates in actin bundling when associated with EPS8, promoting filopodial protrusions. {ECO:269|PubMed:111376, ECO:269|PubMed:11696321, ECO:269|PubMed:1475216, ECO:269|PubMed:1711531, ECO:269|PubMed:19366662}.
LCE3A	353142	-1.61481	0.068653	0.287345		A structural component of the cornified envelope of the stratum corneum involved in innate cutaneous host defense (Probable). Possesses defensin-like antimicrobial activity against a broad spectrum of Gram-positive and Gram-negative bacteria, both aerobic and anaerobic species. Upon inflammation, may regulate skin barrier repair by shaping cutaneous microbiota composition and immune response to bacterial antigens (PubMed:2863435). {ECO:269|PubMed:2863435, ECO:35|PubMed:2863435}.
ASB9	140462	-1.61623	0.00792072	0.0903731		Substrate-recognition component of a SCF-like ECS (Elongin-Cullin-SOCS-box protein) E3 ubiquitin-protein ligase complex which mediates the ubiquitination and subsequent proteasomal degradation of target proteins. Recognizes at least two forms of creatine kinase, CKB and CKMT1A. {ECO:269|PubMed:22418839}.
NELL1	4745	-1.61715	0.00172977	0.0375438		Plays a role in the control of cell growth and differentiation. Promotes osteoblast cell differentiation and terminal mineralization. {ECO:269|PubMed:21723284}.
C10orf32	119032	-1.61773	0.0237988	0.16272		As part of the BORC complex may play a role in lysosomes movement and localization at the cell periphery. Associated with the cytosolic face of lysosomes, the BORC complex may recruit ARL8B and couple lysosomes to microtubule plus-end-directed kinesin motor. {ECO:35|PubMed:25898167}.
TOLLIP	54472	-1.61818	0.000666334	0.0234806		Component of the signaling pathway of IL-1 and Toll-like receptors. Inhibits cell activation by microbial products. Recruits IRAK1 to the IL-1 receptor complex. Inhibits IRAK1 phosphorylation and kinase activity (PubMed:11751856). Connects the ubiquitin pathway to autophagy by functioning as a ubiquitin-ATG8 family adapter and thus mediating autophagic clearance of ubiquitin conjugates. The TOLLIP-dependent selective autophagy pathway plays an important role in clearance of cytotoxic polyQ proteins aggregates (PubMed:2542851). {ECO:269|PubMed:11751856, ECO:269|PubMed:2542851}.
LDB3	11155	-1.61869	0.0166417	0.137007		May function as an adapter in striated muscle to couple protein kinase C-mediated signaling via its LIM domains to the cytoskeleton. {ECO:35}.
ZNF26	7574	-1.61889	0.154925	0.431435		May be involved in transcriptional regulation.
IL16	3603	-1.61938	0.00177245	0.0382228		Interleukin-16 stimulates a migratory response in CD4+ lymphocytes, monocytes, and eosinophils. Primes CD4+ T-cells for IL-2 and IL-15 responsiveness. Also induces T-lymphocyte expression of interleukin 2 receptor. Ligand for CD4.; Isoform 1 may act as a scaffolding protein that anchors ion channels in the membrane.; Isoform 3 is involved in cell cycle progression in T-cells. Appears to be involved in transcriptional regulation of SKP2 and is probably part of a transcriptional repression complex on the core promoter of the SKP2 gene. May act as a scaffold for GABPB1 (the DNA-binding subunit the GABP transcription factor complex) and HDAC3 thus maintaining transcriptional repression and blocking cell cycle progression in resting T-cells.
C2orf76	130355	-1.62131	0.0239158	0.163033
ERMN	57471	-1.62222	0.168749	0.450219		Plays a role in cytoskeletal rearrangements during the late wrapping and/or compaction phases of myelinogenesis as well as in maintenance and stability of myelin sheath in the adult. May play an important role in late-stage oligodendroglia maturation, myelin/Ranvier node formation during CNS development, and in the maintenance and plasticity of related structures in the mature CNS (By similarity). {ECO:25}.
RNF141	50862	-1.62289	0.0469234	0.233394		May be involved in spermatogenesis. {ECO:269|PubMed:11672448}.
CTBP1	1487	-1.62423	0.0827538	0.316837		Corepressor targeting diverse transcription regulators such as GLIS2 or BCL6. Has dehydrogenase activity. Involved in controlling the equilibrium between tubular and stacked structures in the Golgi complex. Functions in brown adipose tissue (BAT) differentiation. {ECO:269|PubMed:12419229, ECO:269|PubMed:15542832, ECO:269|PubMed:1821245, ECO:269|PubMed:1913759, ECO:269|PubMed:98586}.
GK5	256356	-1.62457	0.0745869	0.300909
EEF1A1	1915	-1.62479	0.0119551	0.113741		This protein promotes the GTP-dependent binding of aminoacyl-tRNA to the A-site of ribosomes during protein biosynthesis. With PARP1 and TXK, forms a complex that acts as a T helper 1 (Th1) cell-specific transcription factor and binds the promoter of IFN-gamma to directly regulate its transcription, and is thus involved importantly in Th1 cytokine production. {ECO:269|PubMed:17177976}.
TAT	6898	-1.62511	0.112119	0.367789		Transaminase involved in tyrosine breakdown. Converts tyrosine to p-hydroxyphenylpyruvate. Can catalyze the reverse reaction, using glutamic acid, with 2-oxoglutarate as cosubstrate (in vitro). Has much lower affinity and transaminase activity towards phenylalanine. {ECO:269|PubMed:1664556, ECO:269|PubMed:799982}.
RPF1	80135	-1.62528	0.207625	0.504046		May be required for ribosome biogenesis. {ECO:269|PubMed:1186466}.
SOHLH1	402381	-1.62539	0.00906358	0.0973511		Transcription regulator of both male and female germline differentiation. Suppresses genes involved in spermatogonial stem cells maintenance, and induces genes important for spermatogonial differentiation. Coordinates oocyte differentiation without affecting meiosis I (By similarity). {ECO:25|UniProtKB:Q6IUP1, ECO:25|UniProtKB:Q9D489}.
KCNV2	169522	-1.62714	0.0146734	0.128402		Potassium channel subunit. Modulates channel activity by shifting the threshold and the half-maximal activation to more negative values.
BTD	686	-1.6288	0.301532	0.602144		Catalytic release of biotin from biocytin, the product of biotin-dependent carboxylases degradation.
C12orf5	57103	-1.6303	0.203065	0.498922		Fructose-bisphosphatase hydrolyzing fructose-2,6-bisphosphate as well as fructose-1,6-bisphosphate (PubMed:1915259). Acts as a negative regulator of glycolysis by lowering intracellular levels of fructose-2,6-bisphosphate in a p53/TP53-dependent manner, resulting in the pentose phosphate pathway (PPP) activation and NADPH production (PubMed:1683988, PubMed:22887998). Contributes to the generation of reduced glutathione to cause a decrease in intracellular reactive oxygen species (ROS) content, correlating with its ability to protect cells from oxidative or metabolic stress-induced cell death (PubMed:1683988, PubMed:19713938, PubMed:23726973, PubMed:22887998, PubMed:238174). Plays a role in promoting protection against cell death during hypoxia by decreasing mitochondria ROS levels in a HK2-dependent manner through a mechanism that is independent of its fructose-bisphosphatase activity (PubMed:2318517). In response to cardiac damage stress, mediates p53-induced inhibition of myocyte mitophagy through ROS levels reduction and the subsequent inactivation of BNIP3. Reduced mitophagy results in an enhanced apoptotic myocyte cell death, and exacerbates cardiac damage (By similarity). Plays a role in adult intestinal regeneration; contributes to the growth, proliferation and survival of intestinal crypts following tissue ablation (PubMed:23726973). Plays a neuroprotective role against ischemic brain damage by enhancing PPP flux and preserving mitochondria functions (By similarity). Protects glioma cells from hypoxia- and ROS-induced cell death by inhibiting glycolysis and activating mitochondrial energy metabolism and oxygen consumption in a TKTL1-dependent and p53/TP53-independent manner (PubMed:22887998). Plays a role in cancer cell survival by promoting DNA repair through activating PPP flux in a CDK5-ATM-dependent signaling pathway during hypoxia and/or genome stress-induced DNA damage responses (PubMed:25928429). Involved in intestinal tumor progression (PubMed:23726973). {ECO:25|UniProtKB:Q8BZA9, ECO:269|PubMed:1683988, ECO:269|PubMed:1915259, ECO:269|PubMed:19713938, ECO:269|PubMed:22887998, ECO:269|PubMed:2318517, ECO:269|PubMed:23726973, ECO:269|PubMed:238174, ECO:269|PubMed:25928429}.
GCH1	2643	-1.63058	0.0499091	0.24012		Positively regulates nitric oxide synthesis in umbilical vein endothelial cells (HUVECs). May be involved in dopamine synthesis. May modify pain sensitivity and persistence. Isoform GCH-1 is the functional enzyme, the potential function of the enzymatically inactive isoforms remains unknown. {ECO:269|PubMed:12176133, ECO:269|PubMed:16338639, ECO:269|PubMed:1757711, ECO:269|PubMed:8688, ECO:269|PubMed:9445252}.
GALE	2582	-1.63063	0.0014783	0.0342892		Catalyzes two distinct but analogous reactions: the reversible epimerization of UDP-glucose to UDP-galactose and the reversible epimerization of UDP-N-acetylglucosamine to UDP-N-acetylgalactosamine. The reaction with UDP-Gal plays a critical role in the Leloir pathway of galactose catabolism in which galactose is converted to the glycolytic intermediate glucose 6-phosphate. It contributes to the catabolism of dietary galactose and enables the endogenous biosynthesis of both UDP-Gal and UDP-GalNAc when exogenous sources are limited. Both UDP-sugar interconversions are important in the synthesis of glycoproteins and glycolipids. {ECO:269|PubMed:22654673, ECO:33|PubMed:23732289}.
TMEM51	55092	-1.63143	0.0470545	0.2334
KRT20	54474	-1.63189	0.00704094	0.0847689		Plays a significant role in maintaining keratin filament organization in intestinal epithelia. When phosphorylated, plays a role in the secretion of mucin in the small intestine (By similarity). {ECO:25, ECO:269|PubMed:12857878, ECO:269|PubMed:1668857}.
CTBP1	1487	-1.63354	0.0811498	0.314087		Corepressor targeting diverse transcription regulators such as GLIS2 or BCL6. Has dehydrogenase activity. Involved in controlling the equilibrium between tubular and stacked structures in the Golgi complex. Functions in brown adipose tissue (BAT) differentiation. {ECO:269|PubMed:12419229, ECO:269|PubMed:15542832, ECO:269|PubMed:1821245, ECO:269|PubMed:1913759, ECO:269|PubMed:98586}.
HSDL1	83693	-1.63667	0.0275026	0.175565
SLC36A2	153201	-1.63702	0.0380088	0.207883		Involved in a pH-dependent electrogenic neuronal transport and sequestration of small amino acids. Transports glycine and proline. Inhibited by sarcosine (By similarity). {ECO:25, ECO:269|PubMed:1933659}.
RPL13	6137	-1.63818	0.0145561	0.127952
TUB	7275	-1.63838	0.0322934	0.191166		Functions in signal transduction from heterotrimeric G protein-coupled receptors. Binds to membranes containing phosphatidylinositol 4,5-bisphosphate. Can bind DNA (in vitro). May contribute to the regulation of transcription in the nucleus. Could be involved in the hypothalamic regulation of body weight (By similarity). Contribute to stimulation of phagocytosis of apoptotic retinal pigment epithelium (RPE) cells and macrophages. {ECO:25, ECO:269|PubMed:1983763}.
ACOT11	26027	-1.64139	0.000757726	0.0253368		Has acyl-CoA thioesterase activity towards medium (C12) and long-chain (C18) fatty acyl-CoA substrates.
C6orf221	154288	-1.64236	0.0530928	0.249711
BAIAP2	10458	-1.64665	0.0341982	0.196382		Adapter protein that links membrane-bound small G-proteins to cytoplasmic effector proteins. Necessary for CDC42-mediated reorganization of the actin cytoskeleton and for RAC1-mediated membrane ruffling. Involved in the regulation of the actin cytoskeleton by WASF family members and the Arp2/3 complex. Plays a role in neurite growth. Acts syngeristically with ENAH to promote filipodia formation. Plays a role in the reorganization of the actin cytoskeleton in response to bacterial infection. Participates in actin bundling when associated with EPS8, promoting filopodial protrusions. {ECO:269|PubMed:111376, ECO:269|PubMed:11696321, ECO:269|PubMed:1475216, ECO:269|PubMed:1711531, ECO:269|PubMed:19366662}.
APOBEC3F	200316	-1.65206	0.0228303	0.160488		DNA deaminase (cytidine deaminase) which acts as an inhibitor of retrovirus replication and retrotransposon mobility via deaminase-dependent and -independent mechanisms. Exhibits antiviral activity against vif-deficient HIV-1. After the penetration of retroviral nucleocapsids into target cells of infection and the initiation of reverse transcription, it can induce the conversion of cytosine to uracil in the minus-sense single-strand viral DNA, leading to G-to-A hypermutations in the subsequent plus-strand viral DNA. The resultant detrimental levels of mutations in the proviral genome, along with a deamination-independent mechanism that works prior to the proviral integration, together exert efficient antiretroviral effects in infected target cells. Selectively targets single-stranded DNA and does not deaminate double-stranded DNA or single- or double-stranded RNA. Exhibits antiviral activity also against hepatitis B virus (HBV), equine infectious anemia virus (EIAV), xenotropic MuLV-related virus (XMRV) and simian foamy virus (SFV) and may inhibit the mobility of LTR and non-LTR retrotransposons. May also play a role in the epigenetic regulation of gene expression through the process of active DNA demethylation. {ECO:269|PubMed:15152192, ECO:269|PubMed:16378963, ECO:269|PubMed:16527742, ECO:269|PubMed:194586, ECO:269|PubMed:26255, ECO:269|PubMed:2219927, ECO:269|PubMed:2335265, ECO:269|PubMed:21496894, ECO:269|PubMed:21835787, ECO:269|PubMed:228768, ECO:269|PubMed:22915799, ECO:269|PubMed:2397438, ECO:269|PubMed:23152537}.
IL18	3606	-1.65217	0.0487449	0.237715		Augments natural killer cell activity in spleen cells and stimulates interferon gamma production in T-helper type I cells.
CHRNB2	1141	-1.65447	0.0426147	0.222091		After binding acetylcholine, the AChR responds by an extensive change in conformation that affects all subunits and leads to opening of an ion-conducting channel across the plasma membrane permeable to sodiun ions. {ECO:269|PubMed:22361591}.
E2F8	79733	-1.65477	0.0832475	0.317724		Atypical E2F transcription factor that participates in various processes such as angiogenesis and polyploidization of specialized cells. Mainly acts as a transcription repressor that binds DNA independently of DP proteins and specifically recognizes the E2 recognition site 5'-TTTC[CG]CGC-3'. Directly represses transcription of classical E2F transcription factors such as E2F1: component of a feedback loop in S phase by repressing the expression of E2F1, thereby preventing p53/TP53-dependent apoptosis. Plays a key role in polyploidization of cells in placenta and liver by regulating the endocycle, probably by repressing genes promoting cytokinesis and antagonizing action of classical E2F proteins (E2F1, E2F2 and/or E2F3). Required for placental development by promoting polyploidization of trophoblast giant cells. Acts as a promoter of sprouting angiogenesis, possibly by acting as a transcription activator: associates with HIF1A, recognizes and binds the VEGFA promoter, which is different from canonical E2 recognition site, and activates expression of the VEGFA gene. {ECO:269|PubMed:15897886, ECO:269|PubMed:16179649, ECO:269|PubMed:1822719, ECO:269|PubMed:229362}.
ANK1	286	-1.65716	0.00192745	0.039863		Attaches integral membrane proteins to cytoskeletal elements; binds to the erythrocyte membrane protein band 4.2, to Na-K ATPase, to the lymphocyte membrane protein GP85, and to the cytoskeletal proteins fodrin, tubulin, vimentin and desmin. Erythrocyte ankyrins also link spectrin (beta chain) to the cytoplasmic domain of the erythrocytes anion exchange protein; they retain most or all of these binding functions. {ECO:269|PubMed:12456646}.; Isoform Mu17 together with obscurin in skeletal muscle may provide a molecular link between the sarcoplasmic reticulum and myofibrils. {ECO:269|PubMed:12456646}.
AKR7A3	22977	-1.65819	0.000701007	0.0241452		Can reduce the dialdehyde protein-binding form of aflatoxin B1 (AFB1) to the non-binding AFB1 dialcohol. May be involved in protection of liver against the toxic and carcinogenic effects of AFB1, a potent hepatocarcinogen. {ECO:269|PubMed:18416522}.
XIRP2	129446	-1.65878	0.0966566	0.343767		Protects actin filaments from depolymerization. {ECO:269|PubMed:15454575}.
ZNF589	51385	-1.65995	0.122391	0.384814		May play a role in hematopoietic stem/progenitor cell differentiation. May play a role as a DNA binding-dependent transcriptional repressor. {ECO:269|PubMed:129171, ECO:269|PubMed:1297288}.
SEC61A2	55176	-1.66015	0.151754	0.426627		Appears to play a crucial role in the insertion of secretory and membrane polypeptides into the ER. It is required for assembly of membrane and secretory proteins. Found to be tightly associated with membrane-bound ribosomes, either directly or through adaptor proteins (By similarity). {ECO:25}.
C20orf118	140711	-1.66127	0.0559217	0.257239
ZDHHC4	55146	-1.66185	0.0630704	0.2727
HDDC2	51020	-1.66214	0.0230299	0.161119
RIC3	79608	-1.66233	0.135973	0.405111		Promotes functional expression of homomeric alpha-7 and alpha-8 nicotinic acetylcholine receptors at the cell surface. May also promote functional expression of homomeric serotoninergic 5-HT3 receptors, and of heteromeric acetylcholine receptors alpha-3/beta-2, alpha-3/beta-4, alpha-4/beta-2 and alpha-4/beta-4. {ECO:269|PubMed:12821669, ECO:269|PubMed:1554725, ECO:269|PubMed:1589299, ECO:269|PubMed:15927954, ECO:269|PubMed:1612769, ECO:269|PubMed:17692, ECO:269|PubMed:18691158}.
CDK2AP1	8099	-1.66294	0.0255258	0.169039		specific inhibitor of the cell-cycle kinase CDK2. {ECO:25}.
HS3ST3B1	9953	-1.66356	0.0234029	0.16158		Sulfotransferase that utilizes 3'-phospho-5'-adenylyl sulfate (PAPS) to catalyze the transfer of a sulfo group to an N-unsubstituted glucosamine linked to a 2-O-sulfo iduronic acid unit on heparan sulfate. Catalyzes the O-sulfation of glucosamine in IdoUA2S-GlcNS and also in IdoUA2S-GlcNH2. The substrate-specific O-sulfation generates an enzyme-modified heparan sulfate which acts as a binding receptor to Herpes simplex virus-1 (HSV-1) and permits its entry. Unlike 3-OST-1, does not convert non-anticoagulant heparan sulfate to anticoagulant heparan sulfate. {ECO:269|PubMed:15299}.
ACAT1	38	-1.66521	0.0274599	0.175445		Plays a major role in ketone body metabolism.
GSTA1	2938	-1.66598	0.0158954	0.133978		Conjugation of reduced glutathione to a wide number of exogenous and endogenous hydrophobic electrophiles. {ECO:269|PubMed:266271}.
LIN28B	389421	-1.67079	0.0641797	0.275288		Suppressor of microRNA (miRNA) biogenesis, including that of let-7 and possibly of miR17, miR-143 and miR-2c. Binds primary let-7 transcripts (pri-let-7), including pri-let-7g and pri-let-7a-1, and sequester them in the nucleolus, away from the microprocessor complex, hence preventing their processing into mature miRNA (PubMed:22118463). Does not act on pri-miR21 (PubMed:22118463). The repression of let-7 expression is required for normal development and contributes to maintain the pluripotent state of embryonic stem cells by preventing let-7-mediated differentiation. When overexpressed, recruits ZCCHC11/TUT4 uridylyltransferase to pre-let-7 transcripts, leading to their terminal uridylation and degradation (PubMed:1973396). This activity might not be relevant in vivo, as LIN28B-mediated inhibition of let-7 miRNA maturation appears to be ZCCHC11-independent (PubMed:22118463). Interaction with target pre-miRNAs occurs via an 5'-GGAG-3' motif in the pre-miRNA terminal loop. Mediates MYC-induced let-7 repression (By similarity). When overexpressed, isoform 1 stimulates growth of the breast adenocarcinoma cell line MCF-7. Isoform 2 has no effect on cell growth. {ECO:25|UniProtKB:Q45KJ6, ECO:269|PubMed:1697164, ECO:269|PubMed:1895194, ECO:269|PubMed:1973396, ECO:269|PubMed:22118463}.
ANXA2	302	-1.6711	0.00509099	0.0701408		Calcium-regulated membrane-binding protein whose affinity for calcium is greatly enhanced by anionic phospholipids. It binds two calcium ions with high affinity. May be involved in heat-stress response. Inhibits PCSK9-enhanced LDLR degradation, probably reduces PCSK9 protein levels via a translational mechanism but also competes with LDLR for binding with PCSK9 (PubMed:18799458, PubMed:2488179, PubMed:2284864). {ECO:269|PubMed:18799458, ECO:269|PubMed:2284864, ECO:269|PubMed:2488179}.
SCOC	60592	-1.67127	0.0175494	0.139726		Positive regulator of amino acid starvation-induced autophagy. {ECO:269|PubMed:2235437}.
VDAC1	7416	-1.67137	0.144151	0.415579		Forms a channel through the mitochondrial outer membrane and also the plasma membrane. The channel at the outer mitochondrial membrane allows diffusion of small hydrophilic molecules; in the plasma membrane it is involved in cell volume regulation and apoptosis. It adopts an open conformation at low or zero membrane potential and a closed conformation at potentials above 3-4 mV. The open state has a weak anion selectivity whereas the closed state is cation-selective (PubMed:11845315, PubMed:18755977, PubMed:223784, PubMed:842959). May participate in the formation of the permeability transition pore complex (PTPC) responsible for the release of mitochondrial products that triggers apoptosis (PubMed:153378, PubMed:25296756). {ECO:269|PubMed:11845315, ECO:269|PubMed:153378, ECO:269|PubMed:18755977, ECO:269|PubMed:223784, ECO:269|PubMed:25296756, ECO:269|PubMed:842959}.
HOXC10	3226	-1.67178	0.0459308	0.230585		Sequence-specific transcription factor which is part of a developmental regulatory system that provides cells with specific positional identities on the anterior-posterior axis.
ZNRD1	30834	-1.67229	0.0426483	0.22214		DNA-dependent RNA polymerase catalyzes the transcription of DNA into RNA using the four ribonucleoside triphosphates as substrates. Component of RNA polymerase I which synthesizes ribosomal RNA precursors.
KRTAP10-6	386674	-1.67265	0.0347558	0.198153		In the hair cortex, hair keratin intermediate filaments are embedded in an interfilamentous matrix, consisting of hair keratin-associated proteins (KRTAP), which are essential for the formation of a rigid and resistant hair shaft through their extensive disulfide bond cross-linking with abundant cysteine residues of hair keratins. The matrix proteins include the high-sulfur and high-glycine-tyrosine keratins.
WWP2	11060	-1.67283	0.0881764	0.327407		E3 ubiquitin-protein ligase which accepts ubiquitin from an E2 ubiquitin-conjugating enzyme in the form of a thioester and then directly transfers the ubiquitin to targeted substrates. Polyubiquitinates POU5F1 by 'Lys-63'-linked conjugation and promotes it to proteasomal degradation; in embryonic stem cells (ESCs) the ubiquitination is proposed to regulate POU5F1 protein level. Ubiquitinates EGR2 and promotes it to proteasomal degradation; in T-cells the ubiquitination inhibits activation-induced cell death. Ubiquitinates SLC11A2; the ubiquitination is enhanced by presence of NDFIP1 and NDFIP2. Ubiquitinates RPB1 and promotes it to proteasomal degradation. {ECO:269|PubMed:1927463, ECO:269|PubMed:196519}.
IMPAD1	54928	-1.67353	0.0287223	0.179504		May play a role in the formation of skeletal elements derived through endochondral ossification, possibly by clearing adenosine 3',5'-bisphosphate produced by Golgi sulfotransferases during glycosaminoglycan sulfation. {ECO:25}.
SIKE1	80143	-1.67837	0.00494775	0.0695266		Physiological suppressor of IKK-epsilon and TBK1 that plays an inhibitory role in virus- and TLR3-triggered IRF3. Inhibits TLR3-mediated activation of interferon-stimulated response elements (ISRE) and the IFN-beta promoter. May act by disrupting the interactions of IKBKE or TBK1 with TICAM1/TRIF, IRF3 and DDX58/RIG-I. Does not inhibit NF-kappa-B activation pathways. {ECO:269|PubMed:1628157}.
E2F8	79733	-1.67842	0.0776143	0.306108		Atypical E2F transcription factor that participates in various processes such as angiogenesis and polyploidization of specialized cells. Mainly acts as a transcription repressor that binds DNA independently of DP proteins and specifically recognizes the E2 recognition site 5'-TTTC[CG]CGC-3'. Directly represses transcription of classical E2F transcription factors such as E2F1: component of a feedback loop in S phase by repressing the expression of E2F1, thereby preventing p53/TP53-dependent apoptosis. Plays a key role in polyploidization of cells in placenta and liver by regulating the endocycle, probably by repressing genes promoting cytokinesis and antagonizing action of classical E2F proteins (E2F1, E2F2 and/or E2F3). Required for placental development by promoting polyploidization of trophoblast giant cells. Acts as a promoter of sprouting angiogenesis, possibly by acting as a transcription activator: associates with HIF1A, recognizes and binds the VEGFA promoter, which is different from canonical E2 recognition site, and activates expression of the VEGFA gene. {ECO:269|PubMed:15897886, ECO:269|PubMed:16179649, ECO:269|PubMed:1822719, ECO:269|PubMed:229362}.
TNXB	7148	-1.67858	0.211074	0.508109		Appears to mediate interactions between cells and the extracellular matrix. Substrate-adhesion molecule that appears to inhibit cell migration. Accelerates collagen fibril formation. May play a role in supporting the growth of epithelial tumors. {ECO:269|PubMed:1733827}.
SIRT2	22933	-1.6797	0.0419049	0.219893		NAD-dependent protein deacetylase, which deacetylates internal lysines on histone and alpha-tubulin as well as many other proteins such as key transcription factors (PubMed:24177535, PubMed:1262231, PubMed:16648462, PubMed:18249187, PubMed:18332217, PubMed:18995842, PubMed:2587414, PubMed:2181649, PubMed:254384, PubMed:2214574, PubMed:2172688, PubMed:2194939, PubMed:22771473, PubMed:23468428, PubMed:2398241, PubMed:2494, PubMed:24769394, PubMed:24681946). Participates in the modulation of multiple and diverse biological processes such as cell cycle control, genomic integrity, microtubule dynamics, cell differentiation, metabolic networks, and autophagy. Plays a major role in the control of cell cycle progression and genomic stability. Functions in the antephase checkpoint preventing precocious mitotic entry in response to microtubule stress agents, and hence allowing proper inheritance of chromosomes. Positively regulates the anaphase promoting complex/cyclosome (APC/C) ubiquitin ligase complex activity by deacetylating CDC2 and FZR1, then allowing progression through mitosis. Associates both with chromatin at transcriptional start sites (TSSs) and enhancers of active genes. Plays a role in cell cycle and chromatin compaction through epigenetic modulation of the regulation of histone H4 'Lys-2' methylation (H4K2me1) during early mitosis. Specifically deacetylates histone H4 at 'Lys-16' (H4K16ac) between the G2/M transition and metaphase enabling H4K2me1 deposition by KMT5A leading to ulterior levels of H4K2me2 and H4K2me3 deposition throughout cell cycle, and mitotic S-phase progression (PubMed:23468428). Deacetylates KMT5A modulating KMT5A chromatin localization during the mitotic stress response (PubMed:23468428). Deacetylates also histone H3 at 'Lys-57' (H3K56ac) during the mitotic G2/M transition. Upon bacterium Listeria monocytogenes infection, deacetylates 'Lys-18' of histone H3 in a receptor tyrosine kinase MET- and PI3K/Akt-dependent manner, thereby inhibiting transcriptional activity and promoting late stages of listeria infection (PubMed:2398241). During oocyte meiosis progression, may deacetylate histone H4 at 'Lys-16' (H4K16ac) and alpha-tubulin, regulating spindle assembly and chromosome alignment by influencing microtubule dynamics and kinetochore function. Deacetylates histone H4 at 'Lys-16' (H4K16ac) at the VEGFA promoter and thereby contributes to regulate expression of VEGFA, a key regulator of angiogenesis (PubMed:2494). Deacetylates alpha-tubulin at 'Lys-4' and hence controls neuronal motility, oligodendroglial cell arbor projection processes and proliferation of non-neuronal cells. Phosphorylation at Ser-368 by a G1/S-specific cyclin E-CDK2 complex inactivates SIRT2-mediated alpha-tubulin deacetylation, negatively regulating cell adhesion, cell migration and neurite outgrowth during neuronal differentiation. Deacetylates PARD3 and participates in the regulation of Schwann cell peripheral myelination formation during early postnatal development and during postinjury remyelination. Involved in several cellular metabolic pathways. Plays a role in the regulation of blood glucose homeostasis by deacetylating and stabilizing phosphoenolpyruvate carboxykinase PCK1 activity in response to low nutrient availability. Acts as a key regulator in the pentose phosphate pathway (PPP) by deacetylating and activating the glucose-6-phosphate G6PD enzyme, and therefore, stimulates the production of cytosolic NADPH to counteract oxidative damage. Maintains energy homeostasis in response to nutrient deprivation as well as energy expenditure by inhibiting adipogenesis and promoting lipolysis. Attenuates adipocyte differentiation by deacetylating and promoting FOXO1 interaction to PPARG and subsequent repression of PPARG-dependent transcriptional activity. Plays a role in the regulation of lysosome-mediated degradation of protein aggregates by autophagy in neuronal cells. Deacetylates FOXO1 in response to oxidative stress or serum deprivation, thereby negatively regulating FOXO1-mediated autophagy (PubMed:254384). Deacetylates a broad range of transcription factors and co-regulators regulating target gene expression. Deacetylates transcriptional factor FOXO3 stimulating the ubiquitin ligase SCF(SKP2)-mediated FOXO3 ubiquitination and degradation (By similarity). Deacetylates HIF1A and therefore promotes HIF1A degradation and inhibition of HIF1A transcriptional activity in tumor cells in response to hypoxia (PubMed:24681946). Deacetylates RELA in the cytoplasm inhibiting NF-kappaB-dependent transcription activation upon TNF-alpha stimulation. Inhibits transcriptional activation by deacetylating p53/TP53 and EP3 (PubMed:18249187). Deacetylates also EIF5A (PubMed:22771473). Functions as a negative regulator on oxidative stress-tolerance in response to anoxia-reoxygenation conditions. Plays a role as tumor suppressor (PubMed:2214574). {ECO:25|UniProtKB:Q8VDQ8, ECO:269|PubMed:1262231, ECO:269|PubMed:12697818, ECO:269|PubMed:16648462, ECO:269|PubMed:169917, ECO:269|PubMed:17488717, ECO:269|PubMed:17574768, ECO:269|PubMed:17726514, ECO:269|PubMed:18249187, ECO:269|PubMed:18332217, ECO:269|PubMed:1864115, ECO:269|PubMed:18722353, ECO:269|PubMed:18995842, ECO:269|PubMed:19282667, ECO:269|PubMed:254384, ECO:269|PubMed:2587414, ECO:269|PubMed:2181649, ECO:269|PubMed:2172688, ECO:269|PubMed:2194939, ECO:269|PubMed:2214574, ECO:269|PubMed:22771473, ECO:269|PubMed:22819792, ECO:269|PubMed:23468428, ECO:269|PubMed:2398241, ECO:269|PubMed:23932781, ECO:269|PubMed:24177535, ECO:269|PubMed:24681946, ECO:269|PubMed:24769394, ECO:269|PubMed:2494}.; Isoform 1: Deacetylates EP3, alpha-tubulin and histone H3 and H4. {ECO:269|PubMed:24177535}.; Isoform 2: Deacetylates EP3, alpha-tubulin and histone H3 and H4. {ECO:269|PubMed:24177535}.; Isoform 5: Lacks deacetylation activity. {ECO:269|PubMed:24177535}.
MAGEA4	4103	-1.68002	0.0127447	0.117239		Not known, though may play a role in embryonal development and tumor transformation or aspects of tumor progression.
AUH	549	-1.6841	0.0612109	0.267371		Catalyzes the conversion of 3-methylglutaconyl-CoA to 3-hydroxy-3-methylglutaryl-CoA (PubMed:117385, PubMed:12434311, PubMed:12655555). Also has itaconyl-CoA hydratase activity by converting itaconyl-CoA into citramalyl-CoA in the C5-dicarboxylate catabolism pathway (PubMed:2956341). The C5-dicarboxylate catabolism pathway is required to detoxify itaconate, a vitamin B12-poisoning metabolite (PubMed:2956341). Has very low enoyl-CoA hydratase activity (PubMed:7892223). Was originally identified as RNA-binding protein that binds in vitro to clustered 5'-AUUUA-3' motifs (PubMed:7892223). {ECO:269|PubMed:117385, ECO:269|PubMed:12434311, ECO:269|PubMed:12655555, ECO:269|PubMed:7892223, ECO:33|PubMed:2956341}.
STAT5A	6776	-1.6843	0.00133303	0.0329472		Carries out a dual signal transduction and activation of transcription. Mediates cellular responses to the cytokine KITLG/SCF and other growth factors. Mediates cellular responses to ERBB4. May mediate cellular responses to activated FGFR1, FGFR2, FGFR3 and FGFR4. Binds to the GAS element and activates PRL-induced transcription. Regulates the expression of milk proteins during lactation. {ECO:269|PubMed:155341}.
ILK	3611	-1.68679	0.0119451	0.113741		Receptor-proximal protein kinase regulating integrin-mediated signal transduction (PubMed:8538749, PubMed:9736715). May act as a mediator of inside-out integrin signaling. Focal adhesion protein part of the complex ILK-PINCH. This complex is considered to be one of the convergence points of integrin- and growth factor-signaling pathway. Could be implicated in mediating cell architecture, adhesion to integrin substrates and anchorage-dependent growth in epithelial cells. Phosphorylates beta-1 and beta-3 integrin subunit on serine and threonine residues, but also AKT1 and GSK3B (PubMed:8538749, PubMed:9736715). {ECO:269|PubMed:8538749, ECO:269|PubMed:9736715, ECO:33|PubMed:1712922}.
THRSP	7069	-1.68703	0.112397	0.367826		Plays a role in the regulation of lipogenesis, especially in lactating mammary gland. Important for the biosynthesis of triglycerides with medium-length fatty acid chains. May modulate lipogenesis by interacting with MID1IP1 and preventing its interaction with ACACA (By similarity). May function as transcriptional coactivator. May modulate the transcription factor activity of THRB. {ECO:25, ECO:269|PubMed:17418816, ECO:269|PubMed:18299245}.
FBXO44	93611	-1.68921	0.00306943	0.0530361		Substrate-recognition component of the SCF (SKP1-CUL1-F-box protein)-type E3 ubiquitin ligase complex.
SFN	2810	-1.69246	0.0127579	0.117239		Adapter protein implicated in the regulation of a large spectrum of both general and specialized signaling pathways. Binds to a large number of partners, usually by recognition of a phosphoserine or phosphothreonine motif. Binding generally results in the modulation of the activity of the binding partner. When bound to KRT17, regulates protein synthesis and epithelial cell growth by stimulating Akt/mTOR pathway. May also regulate MDM2 autoubiquitination and degradation and thereby activate p53/TP53. {ECO:269|PubMed:18382127}.; p53-regulated inhibitor of G2/M progression. {ECO:269|PubMed:18382127}.
LSM4	25804	-1.69578	0.07504	0.301674		Binds specifically to the 3'-terminal U-tract of U6 snRNA.
ACTL7B	10880	-1.69816	0.000621572	0.0228118
C20orf27	54976	-1.6986	0.0169372	0.138026
FNDC8	54752	-1.70139	0.0843527	0.320336
HELT	391723	-1.7037	0.0319637	0.190206		Transcriptional repressor which binds preferentially to the canonical E box sequence 5'-CACGCG-3'. {ECO:25}.
PCDHA4	56144	-1.70401	0.224385	0.523242		Calcium-dependent cell-adhesion protein involved in cells self-recognition and non-self discrimination. Thereby, it is involved in the establishment and maintenance of specific neuronal connections in the brain. {ECO:25|UniProtKB:O88689}.
TMOD1	7111	-1.70476	0.0972914	0.34463		Blocks the elongation and depolymerization of the actin filaments at the pointed end. The Tmod/TM complex contributes to the formation of the short actin protofilament, which in turn defines the geometry of the membrane skeleton. May play an important role in regulating the organization of actin filaments by preferentially binding to a specific tropomyosin isoform at its N-terminus. {ECO:269|PubMed:82995}.
ANXA2	302	-1.70511	0.00277297	0.0500117		Calcium-regulated membrane-binding protein whose affinity for calcium is greatly enhanced by anionic phospholipids. It binds two calcium ions with high affinity. May be involved in heat-stress response. Inhibits PCSK9-enhanced LDLR degradation, probably reduces PCSK9 protein levels via a translational mechanism but also competes with LDLR for binding with PCSK9 (PubMed:18799458, PubMed:2488179, PubMed:2284864). {ECO:269|PubMed:18799458, ECO:269|PubMed:2284864, ECO:269|PubMed:2488179}.
HSPA2	3306	-1.70683	0.0293385	0.180766		Molecular chaperone implicated in a wide variety of cellular processes, including protection of the proteome from stress, folding and transport of newly synthesized polypeptides, activation of proteolysis of misfolded proteins and the formation and dissociation of protein complexes. Plays a pivotal role in the protein quality control system, ensuring the correct folding of proteins, the re-folding of misfolded proteins and controlling the targeting of proteins for subsequent degradation. This is achieved through cycles of ATP binding, ATP hydrolysis and ADP release, mediated by co-chaperones. The affinity for polypeptides is regulated by its nucleotide bound state. In the ATP-bound form, it has a low affinity for substrate proteins. However, upon hydrolysis of the ATP to ADP, it undergoes a conformational change that increases its affinity for substrate proteins. It goes through repeated cycles of ATP hydrolysis and nucleotide exchange, which permits cycles of substrate binding and release (PubMed:26865365). Plays a role in spermatogenesis. In association with SHCBP1L may participate in the maintenance of spindle integrity during meiosis in male germ cells (By similarity). {ECO:25|UniProtKB:P17156, ECO:33|PubMed:26865365}.
ZDHHC8P1	150244	-1.70711	0.0243028	0.164102
HOXC6	3223	-1.70874	0.0183211	0.142499		Sequence-specific transcription factor which is part of a developmental regulatory system that provides cells with specific positional identities on the anterior-posterior axis.
SRC	6714	-1.70982	0.02358	0.162022		Non-receptor protein tyrosine kinase which is activated following engagement of many different classes of cellular receptors including immune response receptors, integrins and other adhesion receptors, receptor protein tyrosine kinases, G protein-coupled receptors as well as cytokine receptors. Participates in signaling pathways that control a diverse spectrum of biological activities including gene transcription, immune response, cell adhesion, cell cycle progression, apoptosis, migration, and transformation. Due to functional redundancy between members of the SRC kinase family, identification of the specific role of each SRC kinase is very difficult. SRC appears to be one of the primary kinases activated following engagement of receptors and plays a role in the activation of other protein tyrosine kinase (PTK) families. Receptor clustering or dimerization leads to recruitment of SRC to the receptor complexes where it phosphorylates the tyrosine residues within the receptor cytoplasmic domains. Plays an important role in the regulation of cytoskeletal organization through phosphorylation of specific substrates such as AFAP1. Phosphorylation of AFAP1 allows the SRC SH2 domain to bind AFAP1 and to localize to actin filaments. Cytoskeletal reorganization is also controlled through the phosphorylation of cortactin (CTTN) (Probable). When cells adhere via focal adhesions to the extracellular matrix, signals are transmitted by integrins into the cell resulting in tyrosine phosphorylation of a number of focal adhesion proteins, including PTK2/FAK1 and paxillin (PXN) (PubMed:21411625). In addition to phosphorylating focal adhesion proteins, SRC is also active at the sites of cell-cell contact adherens junctions and phosphorylates substrates such as beta-catenin (CTNNB1), delta-catenin (CTNND1), and plakoglobin (JUP). Another type of cell-cell junction, the gap junction, is also a target for SRC, which phosphorylates connexin-43 (GJA1). SRC is implicated in regulation of pre-mRNA-processing and phosphorylates RNA-binding proteins such as KHDRBS1 (Probable). Also plays a role in PDGF-mediated tyrosine phosphorylation of both STAT1 and STAT3, leading to increased DNA binding activity of these transcription factors (By similarity). Involved in the RAS pathway through phosphorylation of RASA1 and RASGRF1 (PubMed:1138973 ). Plays a role in EGF-mediated calcium-activated chloride channel activation (PubMed:18586953). Required for epidermal growth factor receptor (EGFR) internalization through phosphorylation of clathrin heavy chain (CLTC and CLTCL1) at 'Tyr-1477'. Involved in beta-arrestin (ARRB1 and ARRB2) desensitization through phosphorylation and activation of GRK2, leading to beta-arrestin phosphorylation and internalization. Has a critical role in the stimulation of the CDK2 /MAPK3 mitogen-activated protein kinase cascade by epidermal growth factor (Probable). Might be involved not only in mediating the transduction of mitogenic signals at the level of the plasma membrane but also in controlling progression through the cell cycle via interaction with regulatory proteins in the nucleus (PubMed:78535 7). Plays an important role in osteoclastic bone resorption in conjunction with PTK2B/PYK2. Both the formation of a SRC-PTK2B/PYK2 complex and SRC kinase activity are necessary for this function. Recruited to activated integrins by PTK2B/PYK2, thereby phosphorylating CBL, which in turn induces the activation and recruitment of phosphatidylinositol 3-kinase to the cell membrane in a signaling pathway that is critical for osteoclast function (PubMed:8755529, PubMed:14585963). Promotes energy production in osteoclasts by activating mitochondrial cytochrome C oxidase (PubMed:1261591 ). Phosphorylates DDR2 on tyrosine residues, thereby promoting its subsequent autophosphorylation (PubMed:161861 8). Phosphorylates RUNX3 and COX2 on tyrosine residues, TNK2 on 'Tyr-284' and CBL on 'Tyr-731' (PubMed:2 1 835, PubMed:213 975 ). Enhances DDX58/RIG-I-elicited antiviral signaling (PubMed:19419966). Phosphorylates PDPK1 at 'Tyr-9', 'Tyr-373' and 'Tyr-376' (PubMed:14585963). Phosphorylates BCAR1 at 'Tyr-128' (PubMed:2271 723). Phosphorylates CBLC at multiple tyrosine residues, phosphorylation at 'Tyr-341' activates CBLC E3 activity (PubMed:2 525694). Phosphorylates synaptic vesicle protein synaptophysin (SYP) (By similarity). Involved in anchorage-independent cell growth (PubMed:193 7596). Required for podosome formation (By similarity). Mediates IL6 signaling by activating YAP1-NOTCH pathway to induce inflammation-induced epithelial regeneration (PubMed:25731159).
KCTD17	79734	-1.71155	0.0692604	0.28814		Is a positive regulator of ciliogenesis, playing a crucial role in the initial steps of axoneme extension. It acts as a substrate-adapter for CUL3-RING ubiquitin ligase complexes which mediate the ubiquitination and subsequent proteasomal degradation of TCHP, a protein involved in ciliogenesis down-regulation (PubMed:2527598). May be involved in endoplasmic reticulum calcium ion homeostasis (PubMed:25983243). {ECO:269|PubMed:2527598, ECO:269|PubMed:25983243}.
ZNF81	347344	-1.71228	0.0330372	0.193287		May be involved in transcriptional regulation.
SYT17	51760	-1.71464	0.154564	0.43089		Plays a role in dendrite formation by melanocytes (PubMed:239993). {ECO:269|PubMed:239993}.
OASL	8638	-1.71488	0.117347	0.376711		Does not have 2'-5'-OAS activity, but can bind double-stranded RNA. Displays antiviral activity against encephalomyocarditis virus (EMCV) and hepatitis C virus (HCV) via an alternative antiviral pathway independent of RNase L. {ECO:269|PubMed:1893174, ECO:269|PubMed:274559, ECO:269|PubMed:9826176}.
TPD52L1	7164	-1.71612	0.0367684	0.204537
CFHR3	10878	-1.71678	0.0400398	0.21452		Might be involved in complement regulation.
GRB2	2885	-1.7174	0.0201411	0.149135		Adapter protein that provides a critical link between cell surface growth factor receptors and the Ras signaling pathway.; Isoform 2 does not bind to phosphorylated epidermal growth factor receptor (EGFR) but inhibits EGF-induced transactivation of a RAS-responsive element. Isoform 2 acts as a dominant negative protein over GRB2 and by suppressing proliferative signals, may trigger active programmed cell death.
RIT1	6016	-1.71787	0.0800838	0.312712		Plays a crucial role in coupling NGF stimulation to the activation of both EPHB2 and MAPK14 signaling pathways and in NGF-dependent neuronal differentiation. Involved in ELK1 transactivation through the Ras-MAPK signaling cascade that mediates a wide variety of cellular functions, including cell proliferation, survival, and differentiation. {ECO:269|PubMed:1563282, ECO:269|PubMed:2379118}.
C7orf59	389541	-1.71824	0.0229895	0.161119		As part of the Ragulator complex it is involved in amino acid sensing and activation of mTORC1, a signaling complex promoting cell growth in response to growth factors, energy levels, and amino acids. Activated by amino acids through a mechanism involving the lysosomal V-ATPase, the Ragulator functions as a guanine nucleotide exchange factor activating the small GTPases Rag. Activated Ragulator and Rag GTPases function as a scaffold recruiting mTORC1 to lysosomes where it is in turn activated. {ECO:269|PubMed:229898}.
EEF1DP3	196549	-1.71836	0.00691518	0.0835361
NUCB1	4924	-1.7219	0.0510788	0.243742		Major calcium-binding protein of the Golgi. May have a role in calcium homeostasis (By similarity). {ECO:25}.
OR7E24	26648	-1.72239	0.24246	0.541808		Odorant receptor. {ECO:35}.
RPS6	6194	-1.72271	0.0447339	0.228329		May play an important role in controlling cell growth and proliferation through the selective translation of particular classes of mRNA.
HLA-DRB3	3125	-1.72319	0.00874653	0.095173		Binds peptides derived from antigens that access the endocytic route of antigen presenting cells (APC) and presents them on the cell surface for recognition by the CD4 T-cells. The peptide binding cleft accommodates peptides of 1-3 residues. The peptides presented by MHC class II molecules are generated mostly by degradation of proteins that access the endocytic route, where they are processed by lysosomal proteases and other hydrolases. Exogenous antigens that have been endocytosed by the APC are thus readily available for presentation via MHC II molecules, and for this reason this antigen presentation pathway is usually referred to as exogenous. As membrane proteins on their way to degradation in lysosomes as part of their normal turn-over are also contained in the endosomal/lysosomal compartments, exogenous antigens must compete with those derived from endogenous components. Autophagy is also a source of endogenous peptides, autophagosomes constitutively fuse with MHC class II loading compartments. In addition to APCs, other cells of the gastrointestinal tract, such as epithelial cells, express MHC class II molecules and CD74 and act as APCs, which is an unusual trait of the GI tract. To produce a MHC class II molecule that presents an antigen, three MHC class II molecules (heterodimers of an alpha and a beta chain) associate with a CD74 trimer in the ER to form a heterononamer. Soon after the entry of this complex into the endosomal/lysosomal system where antigen processing occurs, CD74 undergoes a sequential degradation by various proteases, including CTSS and CTSL, leaving a small fragment termed CLIP (class-II-associated invariant chain peptide). The removal of CLIP is facilitated by HLA-DM via direct binding to the alpha-beta-CLIP complex so that CLIP is released. HLA-DM stabilizes MHC class II molecules until primary high affinity antigenic peptides are bound. The MHC II molecule bound to a peptide is then transported to the cell membrane surface. In B-cells, the interaction between HLA-DM and MHC class II molecules is regulated by HLA-DO. Primary dendritic cells (DCs) also to express HLA-DO. Lysosomal microenvironment has been implicated in the regulation of antigen loading into MHC II molecules, increased acidification produces increased proteolysis and efficient peptide loading.
PPIL1	51645	-1.72435	0.0762253	0.30371		Involved in pre-mRNA splicing as component of the spliceosome (PubMed:11991638, PubMed:285277, PubMed:2876346). PPIases accelerate the folding of proteins. It catalyzes the cis-trans isomerization of proline imidic peptide bonds in oligopeptides (PubMed:16595688). {ECO:269|PubMed:11991638, ECO:269|PubMed:16595688, ECO:269|PubMed:2876346, ECO:269|PubMed:285277}.
ZSCAN20	7579	-1.72475	0.0037813	0.0590192		May be involved in transcriptional regulation.
P2RY1	5028	-1.72614	0.20186	0.497296		Receptor for extracellular adenine nucleotides such as ATP and ADP. In platelets binding to ADP leads to mobilization of intracellular calcium ions via activation of phospholipase C, a change in platelet shape, and probably to platelet aggregation. {ECO:269|PubMed:94424}.
NUCB1	4924	-1.72693	0.0497341	0.240032		Major calcium-binding protein of the Golgi. May have a role in calcium homeostasis (By similarity). {ECO:25}.
CCDC102B	79839	-1.73043	0.0284853	0.17851
BCL2L15	440603	-1.73236	0.0183314	0.142499
ZSCAN20	7579	-1.73367	0.00170997	0.0373018		May be involved in transcriptional regulation.
PSMC3	5702	-1.73394	0.0181068	0.141669		Component of the 26S proteasome, a multiprotein complex involved in the ATP-dependent degradation of ubiquitinated proteins. This complex plays a key role in the maintenance of protein homeostasis by removing misfolded or damaged proteins, which could impair cellular functions, and by removing proteins whose functions are no longer required. Therefore, the proteasome participates in numerous cellular processes, including cell cycle progression, apoptosis, or DNA damage repair. PSMC3 belongs to the heterohexameric ring of AAA (ATPases associated with diverse cellular activities) proteins that unfolds ubiquitinated target proteins that are concurrently translocated into a proteolytic chamber and degraded into peptides. {ECO:269|PubMed:1317798}.
EPN3	55040	-1.73506	0.00501195	0.0697956
CHCHD3	54927	-1.7353	0.127985	0.393488		Component of the MICOS complex, a large protein complex of the mitochondrial inner membrane that plays crucial roles in the maintenance of crista junctions, inner membrane architecture, and formation of contact sites to the outer membrane. Has also been shown to function as a transcription factor which binds to the BAG1 promoter and represses BAG1 transcription. Plays an important role in the maintenance of the MICOS complex stability and the mitochondrial cristae morphology (PubMed:2578118). {ECO:269|PubMed:2256791, ECO:269|PubMed:2578118}.
SMTNL2	342527	-1.73759	0.0292956	0.180745
SLC9A6	10479	-1.73863	0.0577927	0.260067		Electroneutral exchange of protons for Na(+) and K(+) across the early and recycling endosome membranes. Contributes to calcium homeostasis.
NME3	4832	-1.73881	0.0133252	0.120245		Major role in the synthesis of nucleoside triphosphates other than ATP. The ATP gamma phosphate is transferred to the NDP beta phosphate via a ping-pong mechanism, using a phosphorylated active-site intermediate. Probably has a role in normal hematopoiesis by inhibition of granulocyte differentiation and induction of apoptosis.
CBLC	23624	-1.73927	0.00223456	0.0435949		Acts as an E3 ubiquitin-protein ligase, which accepts ubiquitin from specific E2 ubiquitin-conjugating enzymes, and then transfers it to substrates promoting their degradation by the proteasome. Functionally coupled with the E2 ubiquitin-protein ligases UB2D1, UB2D2 and UB2D3. Regulator of EGFR mediated signal transduction; upon EGF activation, ubiquitinates EGFR. Isoform 1, but not isoform 2, inhibits EGF stimulated MAPK1 activation. Promotes ubiquitination of SRC phosphorylated at 'Tyr-419'. In collaboration with CD2AP may act as regulatory checkpoint for Ret signaling by modulating the rate of RET degradation after ligand activation; CD2AP converts it from an inhibitor to a promoter of RET degradation; the function limits the potency of GDNF on neuronal survival. {ECO:269|PubMed:1362357, ECO:269|PubMed:146616, ECO:269|PubMed:18753381, ECO:269|PubMed:2525694, ECO:269|PubMed:23145173}.
SCEL	8796	-1.73981	0.025606	0.169265		May function in the assembly or regulation of proteins in the cornified envelope. The LIM domain may be involved in homotypic or heterotypic associations and may function to localize sciellin to the cornified envelope.
ATCAY	85300	-1.7426	0.000613438	0.0226626		Functions in the development of neural tissues, particularly the postnatal maturation of the cerebellar cortex. May play a role in neurotransmission through regulation of glutaminase/GLS, an enzyme responsible for the production in neurons of the glutamate neurotransmitter. Alternatively, may regulate the localization of mitochondria within axons and dendrites. {ECO:269|PubMed:16899818}.
EPN3	55040	-1.74385	0.010585	0.105298
HIST1H2AL	8332	-1.74506	0.0165471	0.136827
PDPN	10630	-1.74632	0.0418689	0.219893		Mediates effects on cell migration and adhesion through its different partners. During development plays a role in blood and lymphatic vessels separation by binding CLEC1B, triggering CLEC1B activation in platelets and leading to platelet activation and/or aggregation (PubMed:14522983, PubMed:15231832, PubMed:17616532, PubMed:18215137, PubMed:17222411). Interaction with CD9, on the contrary, attenuates platelet aggregation induced by PDPN (PubMed:18541721). Through MSN or EZR interaction promotes epithelial-mesenchymal transition (EMT) leading to ERZ phosphorylation and triggering RHOA activation leading to cell migration increase and invasiveness (PubMed:1746996, PubMed:21376833). Interaction with CD44 promotes directional cell migration in epithelial and tumor cells (PubMed:2962267). In lymph nodes (LNs), controls fibroblastic reticular cells (FRCs) adhesion to the extracellular matrix (ECM) and contraction of the actomyosin by maintaining ERM proteins (EZR; MSN and RDX) and MYL9 activation through association with unknown transmembrane proteins. Engagement of CLEC1B by PDPN promotes FRCs relaxation by blocking lateral membrane interactions leading to reduction of ERM proteins (EZR; MSN and RDX) and MYL9 activation (By similarity). Through binding with LGALS8 may participate to connection of the lymphatic endothelium to the surrounding extracellular matrix (PubMed:19268462). In keratinocytes, induces changes in cell morphology showing an elongated shape, numerous membrane protrusions, major reorganization of the actin cytoskeleton, increased motility and decreased cell adhesion (PubMed:1551519). Controls invadopodia stability and maturation leading to efficient degradation of the extracellular matrix (ECM) in tumor cells through modulation of RHOC activity in order to activate ROCK1/ROCK2 and LIMK1/LIMK2 and inactivation of CFL1 (PubMed:25486435). Required for normal lung cell proliferation and alveolus formation at birth (By similarity). Does not function as a water channel or as a regulator of aquaporin-type water channels (PubMed:965119). Does not have any effect on folic acid or amino acid transport (By similarity). {ECO:25|UniProtKB:Q6211, ECO:269|PubMed:14522983, ECO:269|PubMed:15231832, ECO:269|PubMed:1551519, ECO:269|PubMed:1746996, ECO:269|PubMed:17222411, ECO:269|PubMed:17616532, ECO:269|PubMed:18215137, ECO:269|PubMed:18541721, ECO:269|PubMed:19268462, ECO:269|PubMed:2962267, ECO:269|PubMed:21376833, ECO:269|PubMed:25486435, ECO:269|PubMed:965119}.
HIP1R	9026	-1.74655	0.0189353	0.144571		Component of clathrin-coated pits and vesicles, that may link the endocytic machinery to the actin cytoskeleton. Binds 3-phosphoinositides (via ENTH domain). May act through the ENTH domain to promote cell survival by stabilizing receptor tyrosine kinases following ligand-induced endocytosis. {ECO:269|PubMed:11889126, ECO:269|PubMed:14732715}.
ZNF692	55657	-1.7495	0.0405626	0.216192		May be involved in transcriptional regulation.
NULL	NULL	-1.75134	0.0199804	0.14883
SFN	2810	-1.7526	0.00759208	0.088497		Adapter protein implicated in the regulation of a large spectrum of both general and specialized signaling pathways. Binds to a large number of partners, usually by recognition of a phosphoserine or phosphothreonine motif. Binding generally results in the modulation of the activity of the binding partner. When bound to KRT17, regulates protein synthesis and epithelial cell growth by stimulating Akt/mTOR pathway. May also regulate MDM2 autoubiquitination and degradation and thereby activate p53/TP53. {ECO:269|PubMed:18382127}.; p53-regulated inhibitor of G2/M progression. {ECO:269|PubMed:18382127}.
SF3B5	83443	-1.75418	0.0208294	0.151451		Involved in pre-mRNA splicing as a component of the splicing factor SF3B complex, a constituent of the spliceosome (PubMed:2772643, PubMed:28781166). SF3B complex is required for 'A' complex assembly formed by the stable binding of U2 snRNP to the branchpoint sequence (BPS) in pre-mRNA. Sequence independent binding of SF3A/SF3B complex upstream of the branch site is essential, it may anchor U2 snRNP to the pre-mRNA (PubMed:12234937). {ECO:269|PubMed:12234937, ECO:269|PubMed:2772643, ECO:269|PubMed:28781166}.
GLRX	2745	-1.75449	0.0230344	0.161119		Has a glutathione-disulfide oxidoreductase activity in the presence of NADPH and glutathione reductase. Reduces low molecular weight disulfides and proteins.
NECAP2	55707	-1.75847	0.0225658	0.159405		Involved in endocytosis. {ECO:25}.
PEX11G	92960	-1.75876	0.015063	0.130195		Promotes membrane protrusion and elongation on the peroxisomal surface. {ECO:269|PubMed:2826455}.
CRY1	1407	-1.75997	0.0456342	0.229978		Transcriptional repressor which forms a core component of the circadian clock. The circadian clock, an internal time-keeping system, regulates various physiological processes through the generation of approximately 24 hour circadian rhythms in gene expression, which are translated into rhythms in metabolism and behavior. It is derived from the Latin roots 'circa' (about) and 'diem' (day) and acts as an important regulator of a wide array of physiological functions including metabolism, sleep, body temperature, blood pressure, endocrine, immune, cardiovascular, and renal function. Consists of two major components: the central clock, residing in the suprachiasmatic nucleus (SCN) of the brain, and the peripheral clocks that are present in nearly every tissue and organ system. Both the central and peripheral clocks can be reset by environmental cues, also known as Zeitgebers (German for 'timegivers'). The predominant Zeitgeber for the central clock is light, which is sensed by retina and signals directly to the SCN. The central clock entrains the peripheral clocks through neuronal and hormonal signals, body temperature and feeding-related cues, aligning all clocks with the external light/dark cycle. Circadian rhythms allow an organism to achieve temporal homeostasis with its environment at the molecular level by regulating gene expression to create a peak of protein expression once every 24 hours to control when a particular physiological process is most active with respect to the solar day. Transcription and translation of core clock components (CLOCK, NPAS2, ARNTL/BMAL1, ARNTL2/BMAL2, PER1, PER2, PER3, CRY1 and CRY2) plays a critical role in rhythm generation, whereas delays imposed by post-translational modifications (PTMs) are important for determining the period (tau) of the rhythms (tau refers to the period of a rhythm and is the length, in time, of one complete cycle). A diurnal rhythm is synchronized with the day/night cycle, while the ultradian and infradian rhythms have a period shorter and longer than 24 hours, respectively. Disruptions in the circadian rhythms contribute to the pathology of cardiovascular diseases, cancer, metabolic syndromes and aging. A transcription/translation feedback loop (TTFL) forms the core of the molecular circadian clock mechanism. Transcription factors, CLOCK or NPAS2 and ARNTL/BMAL1 or ARNTL2/BMAL2, form the positive limb of the feedback loop, act in the form of a heterodimer and activate the transcription of core clock genes and clock-controlled genes (involved in key metabolic processes), harboring E-box elements (5'-CACGTG-3') within their promoters. The core clock genes: PER1/2/3 and CRY1/2 which are transcriptional repressors form the negative limb of the feedback loop and interact with the CLOCK|NPAS2-ARNTL/BMAL1|ARNTL2/BMAL2 heterodimer inhibiting its activity and thereby negatively regulating their own expression. This heterodimer also activates nuclear receptors NR1D1/2 and RORA/B/G, which form a second feedback loop and which activate and repress ARNTL/BMAL1 transcription, respectively. CRY1 and CRY2 have redundant functions but also differential and selective contributions at least in defining the pace of the SCN circadian clock and its circadian transcriptional outputs. More potent transcriptional repressor in cerebellum and liver than CRY2, though more effective in lengthening the period of the SCN oscillator. On its side, CRY2 seems to play a critical role in tuning SCN circadian period by opposing the action of CRY1. With CRY2, is dispensable for circadian rhythm generation but necessary for the development of intercellular networks for rhythm synchrony. Capable of translocating circadian clock core proteins such as PER proteins to the nucleus. Interacts with CLOCK-ARNTL/BMAL1 independently of PER proteins and is found at CLOCK-ARNTL/BMAL1-bound sites, suggesting that CRY may act as a molecular gatekeeper to maintain CLOCK-ARNTL/BMAL1 in a poised and repressed state until the proper time for transcriptional activation. Represses the CLOCK-ARNTL/BMAL1 induced transcription of BHLHE4/DEC1. Represses the CLOCK-ARNTL/BMAL1 induced transcription of ATF4, MTA1, KLF1 and NAMPT (By similarity). May repress circadian target genes expression in collaboration with HDAC1 and HDAC2 through histone deacetylation. Mediates the clock-control activation of ATR and modulates ATR-mediated DNA damage checkpoint. In liver, mediates circadian regulation of cAMP signaling and gluconeogenesis by binding to membrane-coupled G proteins and blocking glucagon-mediated increases in intracellular cAMP concentrations and CREB1 phosphorylation. Besides its role in the maintenance of the circadian clock, is also involved in the regulation of other processes. Represses glucocorticoid receptor NR3C1/GR-induced transcriptional activity by binding to glucocorticoid response elements (GREs). Plays a key role in glucose and lipid metabolism modulation, in part, through the transcriptional regulation of genes involved in these pathways, such as LEP or ACSL4. {ECO:25|UniProtKB:P97784, ECO:269|PubMed:153161, ECO:269|PubMed:1467276, ECO:269|PubMed:221768, ECO:269|PubMed:23133559, ECO:269|PubMed:2838846}.
KIAA0284	283638	-1.76046	0.0097536	0.100585		Plays a role in microtubule organization. {ECO:25|UniProtKB:Q5SW79}.
RPL30	6156	-1.76154	0.0180326	0.141669
TMEM236	653567	-1.76232	0.0411119	0.217735
MKI67IP	84365	-1.76262	0.0719776	0.29427
BANF2	140836	-1.7634	0.0186604	0.143549		May play a role in BANF1 regulation and influence tissue-specific roles of BANF1.
ANXA5	308	-1.76482	0.0338258	0.195282		This protein is an anticoagulant protein that acts as an indirect inhibitor of the thromboplastin-specific complex, which is involved in the blood coagulation cascade.
PLD2	5338	-1.76668	0.199285	0.49414		May have a role in signal-induced cytoskeletal regulation and/or endocytosis. {ECO:25}.
DNAJC12	56521	-1.76795	0.0135698	0.121531
FAM129C	199786	-1.76845	0.249145	0.548356
RENBP	5973	-1.76856	0.016724	0.137053		Catalyzes the interconversion of N-acetylglucosamine to N-acetylmannosamine. Binds to renin forming a protein complex called high molecular weight (HMW) renin and inhibits renin activity. Involved in the N-glycolylneuraminic acid (Neu5Gc) degradation pathway: although human is not able to catalyze formation of Neu5Gc due to the inactive CMAHP enzyme, Neu5Gc is present in food and must be degraded.
KRT6C	286887	-1.76877	0.0291353	0.180733
DAP	1611	-1.76974	0.0334628	0.194402		Negative regulator of autophagy. Involved in mediating interferon-gamma-induced cell death. {ECO:269|PubMed:2537536}.
ARMC6	93436	-1.7723	0.0914765	0.333477
ARF3	377	-1.77234	0.0416934	0.21961		GTP-binding protein that functions as an allosteric activator of the cholera toxin catalytic subunit, an ADP-ribosyltransferase. Involved in protein trafficking; may modulate vesicle budding and uncoating within the Golgi apparatus.
RNF4	6047	-1.77367	0.00373188	0.058771		E3 ubiquitin-protein ligase which binds polysumoylated chains covalently attached to proteins and mediates 'Lys-6'-, 'Lys-11'-, 'Lys-48'- and 'Lys-63'-linked polyubiquitination of those substrates and their subsequent targeting to the proteasome for degradation. Regulates the degradation of several proteins including PML and the transcriptional activator PEA3. Involved in chromosome alignment and spindle assembly, it regulates the kinetochore CENPH-CENPI-CENPK complex by targeting polysumoylated CENPI to proteasomal degradation. Regulates the cellular responses to hypoxia and heat shock through degradation of respectively EPAS1 and PARP1. Alternatively, it may also bind DNA/nucleosomes and have a more direct role in the regulation of transcription for instance enhancing basal transcription and steroid receptor-mediated transcriptional activation. {ECO:269|PubMed:1288577, ECO:269|PubMed:1848734, ECO:269|PubMed:193738, ECO:269|PubMed:226589, ECO:269|PubMed:2212317, ECO:269|PubMed:2943951}.
GIMAP1	170575	-1.77618	0.0447587	0.228329		May regulate lymphocyte survival. Required for normal levels of mature T-lymphocytes and mature B-cells (By similarity). {ECO:25}.
PPP1R14B	26472	-1.7795	0.0542348	0.25233		Inhibitor of PPP1CA. Has over 5-fold higher inhibitory activity when phosphorylated (By similarity). {ECO:25}.
ZNF434	54925	-1.78016	0.00341307	0.0558448		May be involved in transcriptional regulation.
RUFY2	55680	-1.78279	0.0171337	0.138365
RPS19BP1	91582	-1.78313	0.00371474	0.058771		Direct regulator of SIRT1. Enhances SIRT1-mediated deacetylation of p53/TP53, thereby participating in inhibition of p53/TP53-mediated transcriptional activity. {ECO:269|PubMed:17964266}.
CCDC74B	91409	-1.78314	0.0369164	0.204756
EDAR	10913	-1.78597	0.0787147	0.309123		Receptor for EDA isoform A1, but not for EDA isoform A2. Mediates the activation of NF-kappa-B and JNK. May promote caspase-independent cell death.
ADM2	79924	-1.78629	0.00744125	0.0878433		IMDL and IMDS may play a role as physiological regulators of gastrointestinal, cardiovascular bioactivities mediated by the CALCRL/RAMPs receptor complexes. Activates the cAMP-dependent pathway. {ECO:269|PubMed:1461549}.
HEBP1	50865	-1.78941	0.0062197	0.0786371		May bind free porphyrinogens that may be present in the cell and thus facilitate removal of these potentially toxic compound. Binds with a high affinity to one molecule of heme or porphyrins. It binds metalloporphyrins, free porphyrins and N-methylprotoporphyrin with similar affinities. {ECO:269|PubMed:12413491}.
ACTG1	71	-1.79021	0.130263	0.397361		Actins are highly conserved proteins that are involved in various types of cell motility and are ubiquitously expressed in all eukaryotic cells.
OTUD3	23252	-1.79199	0.0209026	0.151751		Deubiquitinating enzyme that hydrolyzes 'Lys-6'- and 'Lys-11'-linked polyubiquitin. Also hydrolyzes heterotypic (mixed and branched) and homotypic chains. {ECO:269|PubMed:23827681}.
ACCS	84680	-1.79262	0.0891725	0.328661		Does not catalyze the synthesis of 1-aminocyclopropane-1-carboxylate but is capable of catalyzing the deamination of L-vinylglycine. {ECO:269|PubMed:1147512}.
CDC20B	166979	-1.79313	0.0311479	0.187255
DCTPP1	79077	-1.79502	0.0143214	0.126287		Hydrolyzes deoxynucleoside triphosphates (dNTPs) to the corresponding nucleoside monophosphates. Has a strong preference for dCTP and its analogs including 5-iodo-dCTP and 5-methyl-dCTP for which it may even have a higher efficiency. May protect DNA or RNA against the incorporation of these genotoxic nucleotide analogs through their catabolism. {ECO:269|PubMed:24467396}.
IGHD	3495	-1.79563	0.152185	0.426919		Constant region of immunoglobulin heavy chains. Immunoglobulins, also known as antibodies, are membrane-bound or secreted glycoproteins produced by B lymphocytes. In the recognition phase of humoral immunity, the membrane-bound immunoglobulins serve as receptors which, upon binding of a specific antigen, trigger the clonal expansion and differentiation of B lymphocytes into immunoglobulins-secreting plasma cells. Secreted immunoglobulins mediate the effector phase of humoral immunity, which results in the elimination of bound antigens (PubMed:22158414, PubMed:2176268). The antigen binding site is formed by the variable domain of one heavy chain, together with that of its associated light chain. Thus, each immunoglobulin has two antigen binding sites with remarkable affinity for a particular antigen. The variable domains are assembled by a process called V-(D)-J rearrangement and can then be subjected to somatic hypermutations which, after exposure to antigen and selection, allow affinity maturation for a particular antigen (PubMed:1757617, PubMed:2176268). IgD is the major antigen receptor isotype on the surface of most peripheral B-cells, where it is coexpressed with IgM. The membrane-bound IgD (mIgD) induces the phosphorylation of CD79A and CD79B by the Src family of protein tyrosine kinases. Soluble IgD (sIgD) concentration in serum below those of IgG, IgA, and IgM but much higher than that of IgE. IgM and IgD molecules present on B cells have identical V regions and antigen-binding sites. After the antigen binds to the B-cell receptor, the secreted form sIgD is shut off. IgD is a potent inducer of TNF, IL1B, and IL1RN. IgD also induces release of IL6, IL1, and LIF from peripheral blood mononuclear cells. Monocytes seem to be the main producers of cytokines in vitro in the presence of IgD (PubMed:877435, PubMed:172483, PubMed:11282392). {ECO:269|PubMed:877435, ECO:33|PubMed:172483, ECO:33|PubMed:11282392, ECO:33|PubMed:1757617, ECO:33|PubMed:2176268, ECO:33|PubMed:22158414}.
RAB39A	54734	-1.79693	0.0490018	0.238679		Plays a role in the maturation and acidification of phagosomes that engulf pathogens, such as S.aureus and M.tuberculosis. Plays a role in vesicular trafficking. Plays a role in the fusion of phagosomes with lysosomes. Negatively regulates LPS-induced autophagosome formation in macrophages possibly by implicating PI3K (PubMed:2434949). May be involved in multiple neurite formation (By similarity). {ECO:25|UniProtKB:Q8BHD, ECO:269|PubMed:21255211, ECO:269|PubMed:2434949}.
ANXA2	302	-1.79908	0.00248032	0.0461884		Calcium-regulated membrane-binding protein whose affinity for calcium is greatly enhanced by anionic phospholipids. It binds two calcium ions with high affinity. May be involved in heat-stress response. Inhibits PCSK9-enhanced LDLR degradation, probably reduces PCSK9 protein levels via a translational mechanism but also competes with LDLR for binding with PCSK9 (PubMed:18799458, PubMed:2488179, PubMed:2284864). {ECO:269|PubMed:18799458, ECO:269|PubMed:2284864, ECO:269|PubMed:2488179}.
QARS	5859	-1.7995	0.00954244	0.099827		Glutamine--tRNA ligase (PubMed:26869582). Plays a critical role in brain development (PubMed:24656866). {ECO:269|PubMed:24656866, ECO:269|PubMed:26869582}.
QARS	5859	-1.79961	0.00954918	0.099827		Glutamine--tRNA ligase (PubMed:26869582). Plays a critical role in brain development (PubMed:24656866). {ECO:269|PubMed:24656866, ECO:269|PubMed:26869582}.
SYT2	127833	-1.8028	0.214188	0.512775		Exhibits calcium-dependent phospholipid and inositol polyphosphate binding properties (By similarity). May have a regulatory role in the membrane interactions during trafficking of synaptic vesicles at the active zone of the synapse (By similarity). Plays a role in dendrite formation by melanocytes (PubMed:239993). {ECO:25|UniProtKB:P4697, ECO:269|PubMed:239993}.
KCNAB3	9196	-1.80535	0.0184963	0.143302		Accessory potassium channel protein which modulates the activity of the pore-forming alpha subunit. Alters the functional properties of Kv1.5. {ECO:269|PubMed:985744}.
ZNF26	7574	-1.80756	0.105901	0.359009		May be involved in transcriptional regulation.
HIST2H3C	126961	-1.80937	0.0173198	0.139061		Core component of nucleosome. Nucleosomes wrap and compact DNA into chromatin, limiting DNA accessibility to the cellular machineries which require DNA as a template. Histones thereby play a central role in transcription regulation, DNA repair, DNA replication and chromosomal stability. DNA accessibility is regulated via a complex set of post-translational modifications of histones, also called histone code, and nucleosome remodeling.
CROT	54677	-1.8108	0.0575067	0.25929		Beta-oxidation of fatty acids. The highest activity concerns the C6 to C1 chain length substrate. Converts the end product of pristanic acid beta oxidation, 4,8-dimethylnonanoyl-CoA, to its corresponding carnitine ester. {ECO:269|PubMed:1486279}.
POLR1C	9533	-1.8125	0.171982	0.454157		DNA-dependent RNA polymerase catalyzes the transcription of DNA into RNA using the four ribonucleoside triphosphates as substrates. Common component of RNA polymerases I and III which synthesize ribosomal RNA precursors and small RNAs, such as 5S rRNA and tRNAs, respectively. RPAC1 is part of the Pol core element with the central large cleft and probably a clamp element that moves to open and close the cleft (By similarity). {ECO:25|UniProtKB:P773, ECO:35|PubMed:2615149}.
HIST1H3F	8968	-1.81257	0.00902201	0.0970184
HLA-DRB1	3123	-1.81497	0.00929067	0.0986415		Binds peptides derived from antigens that access the endocytic route of antigen presenting cells (APC) and presents them on the cell surface for recognition by the CD4 T-cells. The peptide binding cleft accommodates peptides of 1-3 residues. The peptides presented by MHC class II molecules are generated mostly by degradation of proteins that access the endocytic route, where they are processed by lysosomal proteases and other hydrolases. Exogenous antigens that have been endocytosed by the APC are thus readily available for presentation via MHC II molecules, and for this reason this antigen presentation pathway is usually referred to as exogenous. As membrane proteins on their way to degradation in lysosomes as part of their normal turn-over are also contained in the endosomal/lysosomal compartments, exogenous antigens must compete with those derived from endogenous components. Autophagy is also a source of endogenous peptides, autophagosomes constitutively fuse with MHC class II loading compartments. In addition to APCs, other cells of the gastrointestinal tract, such as epithelial cells, express MHC class II molecules and CD74 and act as APCs, which is an unusual trait of the GI tract. To produce a MHC class II molecule that presents an antigen, three MHC class II molecules (heterodimers of an alpha and a beta chain) associate with a CD74 trimer in the ER to form a heterononamer. Soon after the entry of this complex into the endosomal/lysosomal system where antigen processing occurs, CD74 undergoes a sequential degradation by various proteases, including CTSS and CTSL, leaving a small fragment termed CLIP (class-II-associated invariant chain peptide). The removal of CLIP is facilitated by HLA-DM via direct binding to the alpha-beta-CLIP complex so that CLIP is released. HLA-DM stabilizes MHC class II molecules until primary high affinity antigenic peptides are bound. The MHC II molecule bound to a peptide is then transported to the cell membrane surface. In B-cells, the interaction between HLA-DM and MHC class II molecules is regulated by HLA-DO. Primary dendritic cells (DCs) also to express HLA-DO. Lysosomal microenvironment has been implicated in the regulation of antigen loading into MHC II molecules, increased acidification produces increased proteolysis and efficient peptide loading.
ALDH3A1	218	-1.8166	0.0128041	0.117546		ALDHs play a major role in the detoxification of alcohol-derived acetaldehyde (Probable). They are involved in the metabolism of corticosteroids, biogenic amines, neurotransmitters, and lipid peroxidation (Probable). Oxidizes medium and long chain aldehydes into non-toxic fatty acids (PubMed:1737758). Preferentially oxidizes aromatic aldehyde substrates (PubMed:1737758). Comprises about 5 percent of corneal epithelial soluble proteins (By similarity). May play a role in preventing corneal damage caused by ultraviolet light (By similarity). {ECO:25|UniProtKB:P47739, ECO:269|PubMed:1737758, ECO:35}.
SRA1	10011	-1.81708	0.0344733	0.197156		Functional RNA which acts as a transcriptional coactivator that selectively enhances steroid receptor-mediated transactivation ligand-independently through a mechanism involving the modulating N-terminal domain (AF-1) of steroid receptors. Also mediates transcriptional coactivation of steroid receptors ligand-dependently through the steroid-binding domain (AF-2). Enhances cellular proliferation and differentiation and promotes apoptosis in vivo. May play a role in tumorigenesis. {ECO:269|PubMed:1199399, ECO:269|PubMed:12943696, ECO:269|PubMed:14517287, ECO:269|PubMed:15147866, ECO:269|PubMed:15351741}.
QARS	5859	-1.81719	0.00766894	0.0886672		Glutamine--tRNA ligase (PubMed:26869582). Plays a critical role in brain development (PubMed:24656866). {ECO:269|PubMed:24656866, ECO:269|PubMed:26869582}.
PCBP3	54039	-1.81839	0.000290752	0.0163816		Single-stranded nucleic acid binding protein that binds preferentially to oligo dC. {ECO:25}.
DOC2B	8447	-1.81851	0.040714	0.216621		Calcium sensor which positively regulates SNARE-dependent fusion of vesicles with membranes. Binds phospholipids in a calcium-dependent manner and may act at the priming stage of fusion by modifying membrane curvature to stimulate fusion. Involved in calcium-triggered exocytosis in chromaffin cells and calcium-dependent spontaneous release of neurotransmitter in absence of action potentials in neuronal cells. Involved both in glucose-stimulated insulin secretion in pancreatic cells and insulin-dependent GLUT4 transport to the plasma membrane in adipocytes (By similarity). {ECO:25, ECO:269|PubMed:984756}.
DCAF12L1	139170	-1.81896	0.0500786	0.240593
HBZ	3050	-1.82343	0.0272116	0.174467		The zeta chain is an alpha-type chain of mammalian embryonic hemoglobin.
C11orf48	79081	-1.82624	0.00546942	0.0731545
MBP	4155	-1.83008	0.0376925	0.206846		The classic group of MBP isoforms (isoform 4-isoform 14) are with PLP the most abundant protein components of the myelin membrane in the CNS. They have a role in both its formation and stabilization. The smaller isoforms might have an important role in remyelination of denuded axons in multiple sclerosis. The non-classic group of MBP isoforms (isoform 1-isoform 3/Golli-MBPs) may preferentially have a role in the early developing brain long before myelination, maybe as components of transcriptional complexes, and may also be involved in signaling pathways in T-cells and neural cells. Differential splicing events combined with optional post-translational modifications give a wide spectrum of isomers, with each of them potentially having a specialized function. Induces T-cell proliferation. {ECO:269|PubMed:8544862}.
HIST1H3G	8355	-1.83086	0.052873	0.249382
FGD2	221472	-1.83262	0.00588233	0.0759699		Activates CDC42, a member of the Ras-like family of Rho- and Rac proteins, by exchanging bound GDP for free GTP. Activates JNK1 via CDC42 but not RAC1. Binds to phosphatidylinositol 4,5-bisphosphate, phosphatidylinositol 3,4,5-trisphosphate, phosphatidylinositol 5-monophosphate, phosphatidylinositol 4-monophosphate and phosphatidylinositol 3-monophosphate (By similarity). {ECO:25}.
TRMT1	55621	-1.83396	0.00667109	0.0816028		Dimethylates a single guanine residue at position 26 of most tRNAs using S-adenosyl-L-methionine as donor of the methyl groups.
JAM3	83700	-1.83455	0.00225415	0.0435949		Participates in cell-cell adhesion. It is a counter-receptor for ITGAM, mediating leukocyte-platelet interactions and is involved in the regulation of transepithelial migration of polymorphonuclear neutrophils (PMN). The soluble form is a mediator of angiogenesis. {ECO:269|PubMed:1228882, ECO:269|PubMed:15194813, ECO:269|PubMed:2592283}.
RIC8A	60626	-1.83967	0.00167956	0.0369907		Guanine nucleotide exchange factor (GEF), which can activate some, but not all, G-alpha proteins. Able to activate GNAI1, GNAO1 and GNAQ, but not GNAS by exchanging bound GDP for free GTP. Involved in regulation of microtubule pulling forces during mitotic movement of chromosomes by stimulating G(i)-alpha protein, possibly leading to release G(i)-alpha-GTP and NuMA proteins from the NuMA-GPSM2-G(i)-alpha-GDP complex (By similarity). Also acts as an activator for G(q)-alpha (GNAQ) protein by enhancing the G(q)-coupled receptor-mediated ERK activation. {ECO:25, ECO:269|PubMed:1662991}.
FGD6	55785	-1.84076	0.015543	0.13247		May activate CDC42, a member of the Ras-like family of Rho- and Rac proteins, by exchanging bound GDP for free GTP. May play a role in regulating the actin cytoskeleton and cell shape (By similarity). {ECO:25}.
VSIG1	340547	-1.84293	0.10001	0.350295
CLMP	79827	-1.84579	0.0745248	0.300791		May be involved in the cell-cell adhesion. May play a role in adipocyte differentiation and development of obesity. Is required for normal small intestine development. {ECO:269|PubMed:14573622, ECO:269|PubMed:15563274, ECO:269|PubMed:22155368}.
FHIT	2272	-1.84581	0.0173485	0.139061		Cleaves P(1)-P(3)-bis(5'-adenosyl) triphosphate (Ap3A) to yield AMP and ADP. Can also hydrolyze P(1)-P(4)-bis(5'-adenosyl) tetraphosphate (Ap4A), but has extremely low activity with ATP. Modulates transcriptional activation by CTNNB1 and thereby contributes to regulate the expression of genes essential for cell proliferation and survival, such as CCND1 and BIRC5. Plays a role in the induction of apoptosis via SRC and AKT1 signaling pathways. Inhibits MDM2-mediated proteasomal degradation of p53/TP53 and thereby plays a role in p53/TP53-mediated apoptosis. Induction of apoptosis depends on the ability of FHIT to bind P(1)-P(3)-bis(5'-adenosyl) triphosphate or related compounds, but does not require its catalytic activity, it may in part come from the mitochondrial form, which sensitizes the low-affinity Ca(2+) transporters, enhancing mitochondrial calcium uptake. Functions as tumor suppressor. {ECO:269|PubMed:1257456, ECO:269|PubMed:15313915, ECO:269|PubMed:1647838, ECO:269|PubMed:1877326, ECO:269|PubMed:19622739, ECO:269|PubMed:8794732, ECO:269|PubMed:932327}.
CASC4	113201	-1.8461	0.0368706	0.204756
SEC13	6396	-1.84708	0.000830838	0.0266052		Functions as a component of the nuclear pore complex (NPC) and the COPII coat. At the endoplasmic reticulum, SEC13 is involved in the biogenesis of COPII-coated vesicles. {ECO:269|PubMed:897226}.; As a component of the GATOR subcomplex GATOR2, functions within the amino acid-sensing branch of the TORC1 signaling pathway. Indirectly activates mTORC1 and the TORC1 signaling pathway through the inhibition of the GATOR1 subcomplex (PubMed:23723238). It is negatively regulated by the upstream amino acid sensors SESN2 and CASTOR1 (PubMed:25457612, PubMed:2748721). {ECO:269|PubMed:23723238, ECO:269|PubMed:25457612, ECO:269|PubMed:2748721}.
C15orf43	145645	-1.84725	0.0437969	0.225431		Meiosis-specific telomere-associated protein involved in meiotic telomere attachment to the nucleus inner membrane, a crucial step for homologous pairing and synapsis. Component of the MAJIN-TERB1-TERB2 complex, which promotes telomere cap exchange by mediating attachment of telomeric DNA to the inner nuclear membrane and replacement of the protective cap of telomeric chromosomes: in early meiosis, the MAJIN-TERB1-TERB2 complex associates with telomeric DNA and the shelterin/telosome complex. During prophase, the complex matures and promotes release of the shelterin/telosome complex from telomeric DNA. {ECO:25|UniProtKB:Q9D494}.
NSFL1C	55968	-1.85036	0.0863887	0.324117		Reduces the ATPase activity of VCP (By similarity). Necessary for the fragmentation of Golgi stacks during mitosis and for VCP-mediated reassembly of Golgi stacks after mitosis (By similarity). May play a role in VCP-mediated formation of transitional endoplasmic reticulum (tER) (By similarity). Inhibits the activity of CTSL (in vitro) (PubMed:15498563). Together with UBXN2B/p37, regulates the centrosomal levels of kinase AURKA/Aurora A during mitotic progression by promoting AURKA removal from centrosomes in prophase (PubMed:2364987). Also, regulates spindle orientation during mitosis (PubMed:2364987). {ECO:25|UniProtKB:O35987, ECO:269|PubMed:15498563, ECO:269|PubMed:2364987}.
C3orf18	51161	-1.85152	0.015889	0.133978
PCNP	57092	-1.85154	0.0759118	0.303401		May be involved in cell cycle regulation.
PITPNA	5306	-1.85511	0.21529	0.514167		Catalyzes the transfer of PtdIns and phosphatidylcholine between membranes.
WASF3	10810	-1.85561	0.149056	0.423459		Downstream effector molecules involved in the transmission of signals from tyrosine kinase receptors and small GTPases to the actin cytoskeleton. Plays a role in the regulation of cell morphology and cytoskeletal organization. Required in the control of cell shape. {ECO:269|PubMed:17623672, ECO:269|PubMed:21834987}.
EMP3	2014	-1.85579	0.0227858	0.160464		Probably involved in cell proliferation and cell-cell interactions.
UBE2R2	54926	-1.8583	0.0217337	0.155734		Accepts ubiquitin from the E1 complex and catalyzes its covalent attachment to other proteins. In vitro catalyzes monoubiquitination and 'Lys-48'-linked polyubiquitination. May be involved in degradation of katenin. {ECO:269|PubMed:123768, ECO:269|PubMed:261386}.
IL1F10	84639	-1.85867	0.0302104	0.183912		Cytokine with immunomodulatory activity. Alone, does not induce cytokine production, but reduces IL22 and IL17A production by T-cells in response to heat-killed Candida albicans. Reduces IL36G-induced production of IL8 by peripheral blood mononuclear cells. Increases IL6 production by dendritic cells stimulated by bacterial lipopolysaccharides (LPS). Ligand for IL-36R/IL1RL2. {ECO:269|PubMed:22315422}.
PIWIL4	143689	-1.85876	0.0807922	0.313785		Plays a central role during spermatogenesis by repressing transposable elements and preventing their mobilization, which is essential for the germline integrity (By similarity). Acts via the piRNA metabolic process, which mediates the repression of transposable elements during meiosis by forming complexes composed of piRNAs and Piwi proteins and governs the methylation and subsequent repression of transposons (By similarity). Directly binds piRNAs, a class of 24 to 3 nucleotide RNAs that are generated by a Dicer-independent mechanism and are primarily derived from transposons and other repeated sequence elements (By similarity). Associates with secondary piRNAs antisense and PIWIL2/MILI is required for such association (By similarity). The piRNA process acts upstream of known mediators of DNA methylation (By similarity). Does not show endonuclease activity (By similarity). Plays a key role in the piRNA amplification loop, also named ping-pong amplification cycle, by acting as a 'slicer-incompetent' component that loads cleaved piRNAs from the 'slicer-competent' component PIWIL2 and target them on genomic transposon loci in the nucleus (By similarity). May be involved in the chromatin-modifying pathway by inducing 'Lys-9' methylation of histone H3 at some loci (PubMed:17544373). {ECO:25|UniProtKB:Q8CGT6, ECO:269|PubMed:17544373}.
DHX30	22907	-1.85992	0.0149422	0.129772		Plays an important role in the assembly of the mitochondrial large ribosomal subunit (PubMed:25683715). Required for optimal function of the zinc-finger antiviral protein ZC3HAV1 (By similarity). Associates with mitochondrial DNA (PubMed:1863578). {ECO:25|UniProtKB:Q5BJS, ECO:269|PubMed:1863578, ECO:269|PubMed:25683715}.
GYG2	8908	-1.8606	0.00691609	0.0835361		Self-glucosylates, via an inter-subunit mechanism, to form an oligosaccharide primer that serves as substrate for glycogen synthase.
CFHR3	10878	-1.86122	0.0263262	0.171307		Might be involved in complement regulation.
RPL11	6135	-1.86213	0.0162187	0.135309		Component of the ribosome, a large ribonucleoprotein complex responsible for the synthesis of proteins in the cell. The small ribosomal subunit (SSU) binds messenger RNAs (mRNAs) and translates the encoded message by selecting cognate aminoacyl-transfer RNA (tRNA) molecules. The large subunit (LSU) contains the ribosomal catalytic site termed the peptidyl transferase center (PTC), which catalyzes the formation of peptide bonds, thereby polymerizing the amino acids delivered by tRNAs into a polypeptide chain. The nascent polypeptides leave the ribosome through a tunnel in the LSU and interact with protein factors that function in enzymatic processing, targeting, and the membrane insertion of nascent chains at the exit of the ribosomal tunnel. As part of the 5S RNP/5S ribonucleoprotein particle it is an essential component of the LSU, required for its formation and the maturation of rRNAs (PubMed:1961985, PubMed:12962325, PubMed:2412868). It also couples ribosome biogenesis to p53/TP53 activation. As part of the 5S RNP it accumulates in the nucleoplasm and inhibits MDM2, when ribosome biogenesis is perturbed, mediating the stabilization and the activation of TP53 (PubMed:2412868). Promotes nucleolar location of PML (By similarity). {ECO:25|UniProtKB:Q9CXW4, ECO:269|PubMed:12962325, ECO:269|PubMed:1961985, ECO:269|PubMed:2412868}.
SP6	80320	-1.86295	0.0387722	0.21032		Promotes cell proliferation. {ECO:25}.
LTF	4057	-1.8642	0.193997	0.485629		Transferrins are iron binding transport proteins which can bind two Fe(3+) ions in association with the binding of an anion, usually bicarbonate.; Lactotransferrin is a major iron-binding and multifunctional protein found in exocrine fluids such as breast milk and mucosal secretions. Has antimicrobial activity, which depends on the extracellular cation concentration. Antimicrobial properties include bacteriostasis, which is related to its ability to sequester free iron and thus inhibit microbial growth, as well as direct bactericidal properties leading to the release of lipopolysaccharides from the bacterial outer membrane. Can also prevent bacterial biofilm development in P.aeruginosa infection. Has weak antifungal activity against C.albicans. Has anabolic, differentiating and anti-apoptotic effects on osteoblasts and can also inhibit osteoclastogenesis, possibly playing a role in the regulation of bone growth. Promotes binding of species C adenoviruses to epithelial cells, promoting adenovirus infection. Can inhibit papillomavirus infections. Stimulates the TLR4 signaling pathway leading to NF-kappa-B activation and subsequent pro-inflammatory cytokine production while also interfering with the lipopolysaccharide (LPS)-stimulated TLR4 signaling. Inhibits neutrophil granulocyte migration to sites of apoptosis, when secreted by apoptotic cells. Stimulates VEGFA-mediated endothelial cell migration and proliferation. Binds heparin, chondroitin sulfate and possibly other glycosaminoglycans (GAGs). Also binds specifically to pneumococcal surface protein A (pspA), the lipid A portion of bacterial lipopolysaccharide (LPS), lysozyme and DNA.; Lactoferricin binds to the bacterial surface and is crucial for the bactericidal functions. Has some antiviral activity against papillomavirus infection. N-terminal region shows strong antifungal activity against C.albicans. Contains two BBXB heparin-binding consensus sequences that appear to form the predominate functional GAG-binding site.; Kaliocin-1 has antimicrobial activity and is able to permeabilize different ions through liposomal membranes.; Lactoferroxins A, B and C have opioid antagonist activity. Lactoferroxin A shows preference for mu-receptors, while lactoferroxin B and C have somewhat higher degrees of preference for kappa-receptors than for mu-receptors.; The lactotransferrin transferrin-like domain 1 functions as a serine protease of the peptidase S6 family that cuts arginine rich regions. This function contributes to the antimicrobial activity. Shows a preferential cleavage at -Arg-Ser-Arg-Arg-|- and -Arg-Arg-Ser-Arg-|-, and of Z-Phe-Arg-|-aminomethylcoumarin sites.; Isoform DeltaLf: transcription factor with antiproliferative properties and ability to induce cell cycle arrest. Binds to the DeltaLf response element found in the SKP1, BAX, DCPS, and SELENOH promoters.
PFDN1	5201	-1.86438	0.0188551	0.144561		Binds specifically to cytosolic chaperonin (c-CPN) and transfers target proteins to it. Binds to nascent polypeptide chain and promotes folding in an environment in which there are many competing pathways for nonnative proteins.
NPM3	10360	-1.86449	0.0379082	0.207476		May act as a chaperone.
NPVF	64111	-1.86516	0.0408093	0.217002		Neuropeptide RFRP-1 acts as a potent negative regulator of gonadotropin synthesis and secretion. Neuropeptides NPSF and NPVF efficiently inhibit forskolin-induced production of cAMP, but RFRP-2 shows no inhibitory activity. Neuropeptide RFRP-1 induces secretion of prolactin in rats. Neuropeptide NPVF blocks morphine-induced analgesia. {ECO:269|PubMed:112566, ECO:269|PubMed:227225}.
CEP85	64793	-1.8692	0.00845993	0.0939513		Acts as a negative regulator of NEK2 to maintain the centrosome integrity in interphase. Suppresses centrosome disjunction by inhibiting NEK2 kinase activity (PubMed:2622856). {ECO:269|PubMed:2622856}.
HIST1H3F	8968	-1.87046	0.0108985	0.107182
RPS4Y1	6192	-1.87072	0.180867	0.468902
DUSP12	11266	-1.87085	0.0615264	0.268312		Dual specificity phosphatase; can dephosphorylate both phosphotyrosine and phosphoserine or phosphothreonine residues. Can dephosphorylate glucokinase (in vitro) (By similarity). Has phosphatase activity with the synthetic substrate 6,8-difluoro-4-methylumbelliferyl phosphate and other in vitro substrates (PubMed:1446167, PubMed:24531476). {ECO:25|UniProtKB:Q9JIM4, ECO:269|PubMed:1446167, ECO:269|PubMed:24531476}.
TRIM69	140691	-1.87246	0.0194236	0.146348		May have E3 ubiquitin-protein ligase activity. May play a role in apoptosis. {ECO:269|PubMed:23131556}.
CARD9	64170	-1.87613	0.00858569	0.0945458		Adapter protein that plays a key role in innate immune response to a number of intracellular pathogens, such as C.albicans and L.monocytogenes. Is at the crossroads of ITAM-tyrosine kinase and the Toll-like receptors (TLR) and NOD2 signaling pathways. Probably controls various innate immune response pathways depending on the intracellular pathogen. In response to L.monocytogenes infection, acts by connecting NOD2 recognition of peptidoglycan to downstream activation of MAP kinases (MAPK) without activating NF-kappa-B. Also involved in activation of myeloid cells via classical ITAM-associated receptors and TLR: required for TLR-mediated activation of MAPK, while it is not required for TLR-induced activation of NF-kappa-B (By similarity). Controls CLEC7A (dectin-1)-mediated myeloid cell activation induced by the yeast cell wall component zymosan, leading to cytokine production and innate anti-fungal immunity: acts by regulating BCL1-MALT1-mediated NF-kappa-B activation pathway. Activates NF-kappa-B via BCL1. In response to the hyphal form of C.albicans, mediates CLEC6A (dectin-2)-induced I-kappa-B kinase ubiquitination, leading to NF-kappa-B activation via interaction with BCL1. In response to fungal infection, may be required for the development and subsequent differentiation of interleukin 17-producing T helper (TH-17) cells. {ECO:25, ECO:269|PubMed:1153425}.
G6PC2	57818	-1.8781	0.0201755	0.149135		May hydrolyze glucose-6-phosphate to glucose in the endoplasmic reticulum. May be responsible for glucose production through glycogenolysis and gluconeogenesis (By similarity). {ECO:25}.
TCTE1	202500	-1.87822	0.121947	0.384416		Component of the nexin-dynein regulatory complex (N-DRC) a key regulator of ciliary/flagellar motility which maintains the alignment and integrity of the distal axoneme and regulates microtubule sliding in motile axonemes. May play a role in the assembly of N-DRC. May be required for sperm motility. {ECO:25|UniProtKB:A6H639, ECO:25|UniProtKB:A8HMZ4}.
MAP2K6	5608	-1.87896	0.00141853	0.0338427		Dual specificity protein kinase which acts as an essential component of the MAP kinase signal transduction pathway. With MAP3K3/MKK3, catalyzes the concomitant phosphorylation of a threonine and a tyrosine residue in the MAP kinases p38 MAPK11, MAPK12, MAPK13 and MAPK14 and plays an important role in the regulation of cellular responses to cytokines and all kinds of stresses. Especially, MAP2K3/MKK3 and MAP2K6/MKK6 are both essential for the activation of MAPK11 and MAPK13 induced by environmental stress, whereas MAP2K6/MKK6 is the major MAPK11 activator in response to TNF. MAP2K6/MKK6 also phosphorylates and activates PAK6. The p38 MAP kinase signal transduction pathway leads to direct activation of transcription factors. Nuclear targets of p38 MAP kinase include the transcription factors ATF2 and ELK1. Within the p38 MAPK signal transduction pathway, MAP3K6/MKK6 mediates phosphorylation of STAT4 through MAPK14 activation, and is therefore required for STAT4 activation and STAT4-regulated gene expression in response to IL-12 stimulation. The pathway is also crucial for IL-6-induced SOCS3 expression and down-regulation of IL-6-mediated gene induction; and for IFNG-dependent gene transcription. Has a role in osteoclast differentiation through NF-kappa-B transactivation by TNFSF11, and in endochondral ossification and since SOX9 is another likely downstream target of the p38 MAPK pathway. MAP2K6/MKK6 mediates apoptotic cell death in thymocytes. Acts also as a regulator for melanocytes dendricity, through the modulation of Rho family GTPases. {ECO:269|PubMed:1961885, ECO:269|PubMed:11727828, ECO:269|PubMed:1555393, ECO:269|PubMed:2869211, ECO:269|PubMed:8622669, ECO:269|PubMed:8626699, ECO:269|PubMed:866374, ECO:269|PubMed:9218798}.
SYNGR2	9144	-1.88092	0.0345275	0.19722		May play a role in regulated exocytosis. In neuronal cells, modulates the localization of synaptophysin/SYP into synaptic-like microvesicles and may therefore play a role in the formation and/or the maturation of this vesicles. May also play a role in GLUT4 storage and transport to the plasma membrane. {ECO:25|UniProtKB:O5498}.; (Microbial infection) May play a role in the assembly of cytoplasmic inclusion bodies required for SFTS phlebovirus replication. {ECO:269|PubMed:2722656}.
C10orf47	254427	-1.88155	0.0275501	0.175565
SRY	6736	-1.88164	0.0278366	0.176253		Transcriptional regulator that controls a genetic switch in male development. It is necessary and sufficient for initiating male sex determination by directing the development of supporting cell precursors (pre-Sertoli cells) as Sertoli rather than granulosa cells (By similarity). In male adult brain involved in the maintenance of motor functions of dopaminergic neurons (By similarity). Involved in different aspects of gene regulation including promoter activation or repression (By similarity). Promotes DNA bending. SRY HMG box recognizes DNA by partial intercalation in the minor groove. Also involved in pre-mRNA splicing. Binds to the DNA consensus sequence 5'-[AT]AACAA[AT]-3'. {ECO:25, ECO:269|PubMed:11563911, ECO:269|PubMed:11818535, ECO:269|PubMed:1517344, ECO:269|PubMed:16762365}.
LRRC61	65999	-1.88326	0.00130006	0.0328131
NULL	NULL	-1.88443	0.00459765	0.0666513
SHKBP1	92799	-1.88619	0.208253	0.504844		Inhibits CBL-SH3KBP1 complex mediated down-regulation of EGFR signaling by sequestration of SH3KBP1. Binds to SH3KBP1 and prevents its interaction with CBL and inhibits translocation of SH3KBP1 to EGFR containing vesicles upon EGF stimulation. {ECO:25|UniProtKB:Q6P7W2}.
FAM125A	93343	-1.8864	0.0147276	0.128429		Component of the ESCRT-I complex, a regulator of vesicular trafficking process. Required for the sorting of endocytic ubiquitinated cargos into multivesicular bodies. May be involved in the ligand-mediated internalization and down-regulation of EGF receptor. {ECO:269|PubMed:16895919}.
MAPKAPK5	8550	-1.88717	0.122055	0.384416		Tumor suppressor serine/threonine-protein kinase involved in mTORC1 signaling and post-transcriptional regulation. Phosphorylates FOXO3, ERK3/MAPK6, ERK4/MAPK4, HSP27/HSPB1, p53/TP53 and RHEB. Acts as a tumor suppressor by mediating Ras-induced senescence and phosphorylating p53/TP53. Involved in post-transcriptional regulation of MYC by mediating phosphorylation of FOXO3: phosphorylation of FOXO3 leads to promote nuclear localization of FOXO3, enabling expression of miR-34b and miR-34c, 2 post-transcriptional regulators of MYC that bind to the 3'UTR of MYC transcript and prevent MYC translation. Acts as a negative regulator of mTORC1 signaling by mediating phosphorylation and inhibition of RHEB. Part of the atypical MAPK signaling via its interaction with ERK3/MAPK6 or ERK4/MAPK4: the precise role of the complex formed with ERK3/MAPK6 or ERK4/MAPK4 is still unclear, but the complex follows a complex set of phosphorylation events: upon interaction with atypical MAPK (ERK3/MAPK6 or ERK4/MAPK4), ERK3/MAPK6 (or ERK4/MAPK4) is phosphorylated and then mediates phosphorylation and activation of MAPKAPK5, which in turn phosphorylates ERK3/MAPK6 (or ERK4/MAPK4). Mediates phosphorylation of HSP27/HSPB1 in response to PKA/PRKACA stimulation, inducing F-actin rearrangement. {ECO:269|PubMed:17254968, ECO:269|PubMed:1772813, ECO:269|PubMed:19166925, ECO:269|PubMed:21329882, ECO:269|PubMed:9628874}.
SEC14L5	9717	-1.88931	0.0675162	0.284015
FAM104A	84923	-1.88945	0.0186427	0.143549
PAAF1	80227	-1.89	0.0890027	0.3286		Inhibits proteasome 26S assembly and proteolytic activity by impairing the association of the 19S regulatory complex with the 2S core. In case of HIV-1 infection, recruited by viral Tat to the HIV-1 promoter, where it promotes the recruitment of 19S regulatory complex through dissociation of the proteasome 26S. This presumably promotes provirus transcription efficiency. Protects SUPT6H from proteasomal degradation. {ECO:269|PubMed:15831487, ECO:269|PubMed:17289585, ECO:269|PubMed:22316138}.
PHYHIP	9796	-1.89099	0.00528939	0.0717946		Its interaction with PHYH suggests a role in the development of the central system.
VAMP3	9341	-1.89196	0.0135195	0.121318		SNARE involved in vesicular transport from the late endosomes to the trans-Golgi network. {ECO:269|PubMed:1819516}.
LOC407835	407835	-1.89337	0.0397778	0.21416
CRYM	1428	-1.89344	0.0154015	0.131991		Specifically catalyzes the reduction of imine bonds in brain substrates that may include cystathionine ketimine (CysK) and lanthionine ketimine (LK). Binds thyroid hormone which is a strong reversible inhibitor. Presumably involved in the regulation of the free intracellular concentration of triiodothyronine and access to its nuclear receptors. {ECO:269|PubMed:2133272}.
IGHD	3495	-1.89405	0.146866	0.419353		Constant region of immunoglobulin heavy chains. Immunoglobulins, also known as antibodies, are membrane-bound or secreted glycoproteins produced by B lymphocytes. In the recognition phase of humoral immunity, the membrane-bound immunoglobulins serve as receptors which, upon binding of a specific antigen, trigger the clonal expansion and differentiation of B lymphocytes into immunoglobulins-secreting plasma cells. Secreted immunoglobulins mediate the effector phase of humoral immunity, which results in the elimination of bound antigens (PubMed:22158414, PubMed:2176268). The antigen binding site is formed by the variable domain of one heavy chain, together with that of its associated light chain. Thus, each immunoglobulin has two antigen binding sites with remarkable affinity for a particular antigen. The variable domains are assembled by a process called V-(D)-J rearrangement and can then be subjected to somatic hypermutations which, after exposure to antigen and selection, allow affinity maturation for a particular antigen (PubMed:1757617, PubMed:2176268). IgD is the major antigen receptor isotype on the surface of most peripheral B-cells, where it is coexpressed with IgM. The membrane-bound IgD (mIgD) induces the phosphorylation of CD79A and CD79B by the Src family of protein tyrosine kinases. Soluble IgD (sIgD) concentration in serum below those of IgG, IgA, and IgM but much higher than that of IgE. IgM and IgD molecules present on B cells have identical V regions and antigen-binding sites. After the antigen binds to the B-cell receptor, the secreted form sIgD is shut off. IgD is a potent inducer of TNF, IL1B, and IL1RN. IgD also induces release of IL6, IL1, and LIF from peripheral blood mononuclear cells. Monocytes seem to be the main producers of cytokines in vitro in the presence of IgD (PubMed:877435, PubMed:172483, PubMed:11282392). {ECO:269|PubMed:877435, ECO:33|PubMed:172483, ECO:33|PubMed:11282392, ECO:33|PubMed:1757617, ECO:33|PubMed:2176268, ECO:33|PubMed:22158414}.
ANXA5	308	-1.89455	0.0149842	0.129772		This protein is an anticoagulant protein that acts as an indirect inhibitor of the thromboplastin-specific complex, which is involved in the blood coagulation cascade.
EIF3L	51386	-1.89516	0.0411134	0.217735		Component of the eukaryotic translation initiation factor 3 (eIF-3) complex, which is required for several steps in the initiation of protein synthesis (PubMed:17581632, PubMed:25849773, PubMed:27462815). The eIF-3 complex associates with the 4S ribosome and facilitates the recruitment of eIF-1, eIF-1A, eIF-2:GTP:methionyl-tRNAi and eIF-5 to form the 43S pre-initiation complex (43S PIC). The eIF-3 complex stimulates mRNA recruitment to the 43S PIC and scanning of the mRNA for AUG recognition. The eIF-3 complex is also required for disassembly and recycling of post-termination ribosomal complexes and subsequently prevents premature joining of the 4S and 6S ribosomal subunits prior to initiation (PubMed:17581632). The eIF-3 complex specifically targets and initiates translation of a subset of mRNAs involved in cell proliferation, including cell cycling, differentiation and apoptosis, and uses different modes of RNA stem-loop binding to exert either translational activation or repression (PubMed:25849773). {ECO:255|HAMAP-Rule:MF
SNAP47	116841	-1.89649	0.184782	0.474888		Plays a role in intracellular membrane fusion. {ECO:25}.
SLC35F1	222553	-1.89724	0.00199338	0.0407663		Putative solute transporter. {ECO:35}.
HNRNPF	3185	-1.89784	0.119303	0.380193		Component of the heterogeneous nuclear ribonucleoprotein (hnRNP) complexes which provide the substrate for the processing events that pre-mRNAs undergo before becoming functional, translatable mRNAs in the cytoplasm. Plays a role in the regulation of alternative splicing events. Binds G-rich sequences in pre-mRNAs and keeps target RNA in an unfolded state. {ECO:269|PubMed:2526337}.
UEVLD	55293	-1.90027	0.031427	0.188316		Possible negative regulator of polyubiquitination. {ECO:269|PubMed:1242756}.
C11orf52	91894	-1.90218	0.0171602	0.138365
LRRC57	255252	-1.90506	0.000485416	0.0206153
TNNC1	7134	-1.90626	0.000280886	0.0162043		Troponin is the central regulatory protein of striated muscle contraction. Tn consists of three components: Tn-I which is the inhibitor of actomyosin ATPase, Tn-T which contains the binding site for tropomyosin and Tn-C. The binding of calcium to Tn-C abolishes the inhibitory action of Tn on actin filaments.
TTC6	319089	-1.90741	0.131072	0.397907
SRSF2	6427	-1.90798	0.0238365	0.162735		Necessary for the splicing of pre-mRNA. It is required for formation of the earliest ATP-dependent splicing complex and interacts with spliceosomal components bound to both the 5'- and 3'-splice sites during spliceosome assembly. It also is required for ATP-dependent interactions of both U1 and U2 snRNPs with pre-mRNA. Interacts with other spliceosomal components, via the RS domains, to form a bridge between the 5'- and 3'-splice site binding components, U1 snRNP and U2AF. Binds to purine-rich RNA sequences, either 5'-AGSAGAGTA-3' (S=C or G) or 5'-GTTCGAGTA-3'. Can bind to beta-globin mRNA and commit it to the splicing pathway. The phosphorylated form (by SRPK2) is required for cellular apoptosis in response to cisplatin treatment. {ECO:269|PubMed:19592491, ECO:269|PubMed:21157427}.
HNRNPF	3185	-1.91102	0.124287	0.388245		Component of the heterogeneous nuclear ribonucleoprotein (hnRNP) complexes which provide the substrate for the processing events that pre-mRNAs undergo before becoming functional, translatable mRNAs in the cytoplasm. Plays a role in the regulation of alternative splicing events. Binds G-rich sequences in pre-mRNAs and keeps target RNA in an unfolded state. {ECO:269|PubMed:2526337}.
FABP9	646480	-1.91125	0.0268024	0.173054
PDCD5	9141	-1.91195	0.0450296	0.228693		May function in the process of apoptosis.
MTPN	136319	-1.91389	0.0393732	0.212617		Promotes dimerization of NF-kappa-B subunits and regulates NF-kappa-B transcription factor activity (By similarity). Plays a role in the regulation of the growth of actin filaments. Inhibits the activity of the F-actin-capping protein complex formed by the CAPZA1 and CAPZB heterodimer. Promotes growth of cardiomyocytes, but not cardiomyocyte proliferation. Promotes cardiac muscle hypertrophy. {ECO:25, ECO:269|PubMed:1329199, ECO:269|PubMed:16895918, ECO:269|PubMed:2625546}.
ACTG1	71	-1.91521	0.126875	0.392006		Actins are highly conserved proteins that are involved in various types of cell motility and are ubiquitously expressed in all eukaryotic cells.
HP1BP3	50809	-1.91617	0.00219491	0.0432651		Component of heterochromatin that maintains heterochromatin integrity during G1/S progression and regulates the duration of G1 phase to critically influence cell proliferative capacity (PubMed:2483416). Mediates chromatin condensation during hypoxia, leading to increased tumor cell viability, radio-resistance, chemo-resistance and self-renewal(PubMed:25186). {ECO:269|PubMed:2483416, ECO:269|PubMed:25186}.
NPLOC4	55666	-1.91635	0.000261456	0.0154546		The ternary complex containing UFD1, VCP and NPLOC4 binds ubiquitinated proteins and is necessary for the export of misfolded proteins from the ER to the cytoplasm, where they are degraded by the proteasome. The NPLOC4-UFD1-VCP complex regulates spindle disassembly at the end of mitosis and is necessary for the formation of a closed nuclear envelope (By similarity). Acts as a negative regulator of type I interferon production via the complex formed with VCP and UFD1, which binds to DDX58/RIG-I and recruits RNF125 to promote ubiquitination and degradation of DDX58/RIG-I (PubMed:26471729). {ECO:25|UniProtKB:Q9ES54, ECO:269|PubMed:26471729}.
KIR2DL5A	57292	-1.91769	0.00924142	0.098568		Receptor on natural killer (NK) cells for HLA-C alleles. Inhibits the activity of NK cells thus preventing cell lysis.
CYP2B6	1555	-1.92012	0.0294485	0.180976		Cytochromes P45 are a group of heme-thiolate monooxygenases. In liver microsomes, this enzyme is involved in an NADPH-dependent electron transport pathway. It oxidizes a variety of structurally unrelated compounds, including steroids, fatty acids, and xenobiotics. Acts as a 1,4-cineole 2-exo-monooxygenase. {ECO:269|PubMed:1169585, ECO:269|PubMed:261448, ECO:269|PubMed:21875942, ECO:269|PubMed:2299231}.
BABAM1	29086	-1.92171	0.000443755	0.0198074		Component of the BRCA1-A complex, a complex that specifically recognizes 'Lys-63'-linked ubiquitinated histones H2A and H2AX at DNA lesions sites, leading to target the BRCA1-BARD1 heterodimer to sites of DNA damage at double-strand breaks (DSBs). The BRCA1-A complex also possesses deubiquitinase activity that specifically removes 'Lys-63'-linked ubiquitin on histones H2A and H2AX. In the BRCA1-A complex, it is required for the complex integrity and its localization at DSBs. Component of the BRISC complex, a multiprotein complex that specifically cleaves 'Lys-63'-linked ubiquitin in various substrates (PubMed:2475985, PubMed:26195665). In these 2 complexes, it is probably required to maintain the stability of BABAM2 and help the 'Lys-63'-linked deubiquitinase activity mediated by BRCC3/BRCC36 component. The BRISC complex is required for normal mitotic spindle assembly and microtubule attachment to kinetochores via its role in deubiquitinating NUMA1 (PubMed:26195665). Plays a role in interferon signaling via its role in the deubiquitination of the interferon receptor IFNAR1; deubiquitination increases IFNAR1 activity by enhancing its stability and cell surface expression (PubMed:2475985). Down-regulates the response to bacterial lipopolysaccharide (LPS) via its role in IFNAR1 deubiquitination (PubMed:2475985). {ECO:269|PubMed:19261746, ECO:269|PubMed:19261748, ECO:269|PubMed:19261749}.
SH3BGRL2	83699	-1.92258	0.0117171	0.112175
ASCC1	51008	-1.92319	0.0358921	0.201497		Enhances NF-kappa-B, SRF and AP1 transactivation. In cells responding to gastrin-activated paracrine signals, it is involved in the induction of SERPINB2 expression by gastrin. May also play a role in the development of neuromuscular junction. {ECO:269|PubMed:1974642, ECO:269|PubMed:26924529}.
HLA-DRB4	3126	-1.92408	0.0155342	0.13247		Binds peptides derived from antigens that access the endocytic route of antigen presenting cells (APC) and presents them on the cell surface for recognition by the CD4 T-cells. The peptide binding cleft accommodates peptides of 1-3 residues. The peptides presented by MHC class II molecules are generated mostly by degradation of proteins that access the endocytic route, where they are processed by lysosomal proteases and other hydrolases. Exogenous antigens that have been endocytosed by the APC are thus readily available for presentation via MHC II molecules, and for this reason this antigen presentation pathway is usually referred to as exogenous. As membrane proteins on their way to degradation in lysosomes as part of their normal turn-over are also contained in the endosomal/lysosomal compartments, exogenous antigens must compete with those derived from endogenous components. Autophagy is also a source of endogenous peptides, autophagosomes constitutively fuse with MHC class II loading compartments. In addition to APCs, other cells of the gastrointestinal tract, such as epithelial cells, express MHC class II molecules and CD74 and act as APCs, which is an unusual trait of the GI tract. To produce a MHC class II molecule that presents an antigen, three MHC class II molecules (heterodimers of an alpha and a beta chain) associate with a CD74 trimer in the ER to form a heterononamer. Soon after the entry of this complex into the endosomal/lysosomal system where antigen processing occurs, CD74 undergoes a sequential degradation by various proteases, including CTSS and CTSL, leaving a small fragment termed CLIP (class-II-associated invariant chain peptide). The removal of CLIP is facilitated by HLA-DM via direct binding to the alpha-beta-CLIP complex so that CLIP is released. HLA-DM stabilizes MHC class II molecules until primary high affinity antigenic peptides are bound. The MHC II molecule bound to a peptide is then transported to the cell membrane surface. In B-cells, the interaction between HLA-DM and MHC class II molecules is regulated by HLA-DO. Primary dendritic cells (DCs) also to express HLA-DO. Lysosomal microenvironment has been implicated in the regulation of antigen loading into MHC II molecules, increased acidification produces increased proteolysis and efficient peptide loading.
NULL	NULL	-1.92429	0.000798741	0.0260429
KLF3	51274	-1.92431	0.156251	0.433121		Binds to the CACCC box of erythroid cell-expressed genes. May play a role in hematopoiesis (By similarity). {ECO:25}.
ZNF593	51042	-1.92458	0.0126168	0.116527		Negatively modulates the DNA binding activity of Oct-2 and therefore its transcriptional regulatory activity. Could act either by binding to DNA octamer or by interacting with Oct-2. May also be a modulator of other octamer-binding proteins.
DYNLT1	6993	-1.92627	0.00947127	0.099719		Acts as one of several non-catalytic accessory components of the cytoplasmic dynein 1 complex that are thought to be involved in linking dynein to cargos and to adapter proteins that regulate dynein function. Cytoplasmic dynein 1 acts as a motor for the intracellular retrograde motility of vesicles and organelles along microtubules. Binds to transport cargos and is involved in apical cargo transport such as rhodopsin-bearing vesicles in polarized epithelia. May also be a accessory component of axonemal dynein.; Plays a role in neuronal morphogenesis; the function is independent of cytoplasmic dynein and seems to be coupled to regulation of the actin cytoskeleton by enhancing Rac1 activity. The function in neurogenesis may be regulated by association with a G-protein beta-gamma dimer. May function as a receptor-independent activator of heterotrimeric G-protein signaling; the activation appears to be independent of a nucleotide exchange. Plays a role in regulating neurogenesis; inhibits the genesis of neurons from precursor cells during cortical development presumably by antagonizing ARHGEF2. Involved in the regulation of mitotic spindle orientation (By similarity). Unrelated to the role in retrograde microtubule-associated movement may play a role in the dimerization of cytoplasmic proteins/domains such as for ACVR2B. Binds to the cytoplasmic domain of ACVR2B and, in vitro, inhibits ACVR2B signaling (PubMed:2752274). {ECO:25, ECO:269|PubMed:2752274}.; (Microbial infection) Is involved in intracellular targeting of D-type retrovirus gag polyproteins to the cytoplasmic assembly site. {ECO:269|PubMed:18647839}.
NEK8	284086	-1.92664	0.0840957	0.319836		Required for renal tubular integrity. May regulate local cytoskeletal structure in kidney tubule epithelial cells. May regulate ciliary biogenesis through targeting of proteins to the cilia (By similarity). Plays a role in organogenesis and is involved in the regulation of the Hippo signaling pathway. {ECO:25, ECO:269|PubMed:2341836}.
HN1L	90861	-1.92929	0.0171711	0.138365
LSM14B	149986	-1.93064	0.000933126	0.0283586		May play a role in control of mRNA translation. {ECO:25}.
ACAT2	39	-1.93168	0.111861	0.367789
SLC35F1	222553	-1.93182	0.00287975	0.0513313		Putative solute transporter. {ECO:35}.
LATS1	9113	-1.93252	0.00526492	0.0717816		Negative regulator of YAP1 in the Hippo signaling pathway that plays a pivotal role in organ size control and tumor suppression by restricting proliferation and promoting apoptosis. The core of this pathway is composed of a kinase cascade wherein STK3/MST2 and STK4/MST1, in complex with its regulatory protein SAV1, phosphorylates and activates LATS1/2 in complex with its regulatory protein MOB1, which in turn phosphorylates and inactivates YAP1 oncoprotein and WWTR1/TAZ. Phosphorylation of YAP1 by LATS1 inhibits its translocation into the nucleus to regulate cellular genes important for cell proliferation, cell death, and cell migration. Acts as a tumor suppressor which plays a critical role in maintenance of ploidy through its actions in both mitotic progression and the G1 tetraploidy checkpoint. Negatively regulates G2/M transition by down-regulating CDK1 kinase activity. Involved in the control of p53 expression. Affects cytokinesis by regulating actin polymerization through negative modulation of LIMK1. May also play a role in endocrine function. Plays a role in mammary gland epithelial cells differentiation, both through the Hippo signaling pathway and the intracellular estrogen receptor signaling pathway by promoting the degradation of ESR1 (PubMed:2868668). {ECO:269|PubMed:151811, ECO:269|PubMed:1831611, ECO:269|PubMed:15122335, ECO:269|PubMed:152293, ECO:269|PubMed:18158288, ECO:269|PubMed:19927127, ECO:269|PubMed:2868668}.
RPL28	6158	-1.93462	0.0116904	0.112037		Component of the large ribosomal subunit. {ECO:35|PubMed:12962325}.
DCPS	28960	-1.93591	0.0961747	0.342594		Decapping scavenger enzyme that catalyzes the cleavage of a residual cap structure following the degradation of mRNAs by the 3'->5' exosome-mediated mRNA decay pathway. Hydrolyzes cap analog structures like 7-methylguanosine nucleoside triphosphate (m7GpppG) with up to 1 nucleotide substrates (small capped oligoribonucleotides) and specifically releases 5'-phosphorylated RNA fragments and 7-methylguanosine monophosphate (m7GMP). Cleaves cap analog structures like tri-methyl guanosine nucleoside triphosphate (m3(2,2,7)GpppG) with very poor efficiency. Does not hydrolyze unmethylated cap analog (GpppG) and shows no decapping activity on intact m7GpppG-capped mRNA molecules longer than 25 nucleotides. Does not hydrolyze 7-methylguanosine diphosphate (m7GDP) to m7GMP (PubMed:22985415). May also play a role in the 5'->3 mRNA decay pathway; m7GDP, the downstream product released by the 5'->3' mRNA mediated decapping activity, may be also converted by DCPS to m7GMP (PubMed:1452324). Binds to m7GpppG and strongly to m7GDP. Plays a role in first intron splicing of pre-mRNAs. Inhibits activation-induced cell death. {ECO:269|PubMed:11747811, ECO:269|PubMed:12198172, ECO:269|PubMed:12871939, ECO:269|PubMed:1452324, ECO:269|PubMed:15273322, ECO:269|PubMed:15383679, ECO:269|PubMed:15769464, ECO:269|PubMed:161427, ECO:269|PubMed:18426921, ECO:269|PubMed:22985415}.
DHRSX	207063	-1.93673	0.0176548	0.139925		Involved in the positive regulation of starvation-induced autophagy (PubMed:2576851). {ECO:269|PubMed:2576851}.
PGAM1	5223	-1.9374	0.000708822	0.0242907		Interconversion of 3- and 2-phosphoglycerate with 2,3-bisphosphoglycerate as the primer of the reaction. Can also catalyze the reaction of EC 5.4.2.4 (synthase), but with a reduced activity.
HIST1H2AJ	8331	-1.93774	0.027138	0.174116		Core component of nucleosome. Nucleosomes wrap and compact DNA into chromatin, limiting DNA accessibility to the cellular machineries which require DNA as a template. Histones thereby play a central role in transcription regulation, DNA repair, DNA replication and chromosomal stability. DNA accessibility is regulated via a complex set of post-translational modifications of histones, also called histone code, and nucleosome remodeling.
CNP	1267	-1.93869	0.0550196	0.254977		May participate in RNA metabolism in the myelinating cell, CNP is the third most abundant protein in central nervous system myelin. {ECO:25}.
OCLN	100506658	-1.94116	0.102028	0.353913		May play a role in the formation and regulation of the tight junction (TJ) paracellular permeability barrier. It is able to induce adhesion when expressed in cells lacking tight junctions. {ECO:269|PubMed:1911466}.
CAMKV	79012	-1.944	0.0101064	0.102346		Does not appear to have detectable kinase activity.
RPL28	6158	-1.94549	0.00894394	0.0967239		Component of the large ribosomal subunit. {ECO:35|PubMed:12962325}.
C9orf80	58493	-1.94667	0.0209221	0.151772		Component of the SOSS complex, a multiprotein complex that functions downstream of the MRN complex to promote DNA repair and G2/M checkpoint. The SOSS complex associates with single-stranded DNA at DNA lesions and influences diverse endpoints in the cellular DNA damage response including cell-cycle checkpoint activation, recombinational repair and maintenance of genomic stability. Required for efficient homologous recombination-dependent repair of double-strand breaks (DSBs) and ATM-dependent signaling pathways. {ECO:269|PubMed:1965351, ECO:269|PubMed:1968351}.
DBNDD1	79007	-1.94673	0.0108948	0.107182
GMFG	9535	-1.94695	0.0607283	0.266781
PAFAH1B3	5050	-1.94743	0.0149798	0.129772		Inactivates paf by removing the acetyl group at the sn-2 position. This is a catalytic subunit. Plays an important role during the development of brain.
HLA-C	3107	-1.94955	0.00767734	0.0886672		Involved in the presentation of foreign antigens to the immune system.
TBCC	6903	-1.94977	0.00308144	0.053068		Tubulin-folding protein; involved in the final step of the tubulin folding pathway. {ECO:269|PubMed:11847227}.
FARSA	2193	-1.95099	0.049302	0.239631
RAB32	10981	-1.95112	0.0844056	0.320336		Acts as an A-kinase anchoring protein by binding to the type II regulatory subunit of protein kinase A and anchoring it to the mitochondrion. Also involved in synchronization of mitochondrial fission (PubMed:12186851). Plays a role in the maturation of phagosomes that engulf pathogens, such as S.aureus and M.tuberculosis (PubMed:21255211). Plays an important role in the control of melanin production and melanosome biogenesis (PubMed:2384991). In concert with RAB38, regulates the proper trafficking of melanogenic enzymes TYR, TYRP1 and DCT/TYRP2 to melanosomes in melanocytes (By similarity). {ECO:25|UniProtKB:Q9CZE3, ECO:269|PubMed:12186851, ECO:269|PubMed:21255211, ECO:269|PubMed:2384991}.
TXNRD2	10587	-1.95639	0.00163426	0.0366988		Maintains thioredoxin in a reduced state. Implicated in the defenses against oxidative stress. May play a role in redox-regulated cell signaling.
CAMKV	79012	-1.95659	0.00992452	0.101419		Does not appear to have detectable kinase activity.
RPS4Y1	6192	-1.9598	0.157985	0.434543
CNP	1267	-1.96296	0.059607	0.264493		May participate in RNA metabolism in the myelinating cell, CNP is the third most abundant protein in central nervous system myelin. {ECO:25}.
C1orf21	81563	-1.96364	0.014026	0.124763
RNH1	6050	-1.96451	0.00198499	0.0406856		Ribonuclease inhibitor which inhibits RNASE1, RNASE2 and ANG. May play a role in redox homeostasis. {ECO:269|PubMed:12578357, ECO:269|PubMed:14515218, ECO:269|PubMed:17292889}.
PPP1R14A	94274	-1.96483	0.00956648	0.099827		Inhibitor of PPP1CA. Has over 1-fold higher inhibitory activity when phosphorylated, creating a molecular switch for regulating the phosphorylation status of PPP1CA substrates and smooth muscle contraction.
TTC6	319089	-1.97153	0.105916	0.359009
UBAC1	10422	-1.97261	0.0473928	0.234112		Non-catalytic subunit of the KPC complex that acts as E3 ubiquitin-protein ligase. Required for poly-ubiquitination and proteasome-mediated degradation of CDKN1B during G1 phase of the cell cycle. {ECO:269|PubMed:1553188, ECO:269|PubMed:1574613}.
FGD2	221472	-1.97269	0.0104204	0.104609		Activates CDC42, a member of the Ras-like family of Rho- and Rac proteins, by exchanging bound GDP for free GTP. Activates JNK1 via CDC42 but not RAC1. Binds to phosphatidylinositol 4,5-bisphosphate, phosphatidylinositol 3,4,5-trisphosphate, phosphatidylinositol 5-monophosphate, phosphatidylinositol 4-monophosphate and phosphatidylinositol 3-monophosphate (By similarity). {ECO:25}.
MEA1	4201	-1.97333	0.109808	0.363988		May play an important role in spermatogenesis and/or testis development.
RPLP0	6175	-1.97407	0.00116046	0.0309976		Ribosomal protein P is the functional equivalent of E.coli protein L1.
CDC26	246184	-1.97478	0.0233764	0.16158		Component of the anaphase promoting complex/cyclosome (APC/C), a cell cycle-regulated E3 ubiquitin ligase that controls progression through mitosis and the G1 phase of the cell cycle. The APC/C complex acts by mediating ubiquitination and subsequent degradation of target proteins: it mainly mediates the formation of 'Lys-11'-linked polyubiquitin chains and, to a lower extent, the formation of 'Lys-48'- and 'Lys-63'-linked polyubiquitin chains. May recruit the E2 ubiquitin-conjugating enzymes to the complex. {ECO:269|PubMed:18485873}.
CMTM8	152189	-1.97523	0.00272111	0.0492754
HNRNPA1	3178	-1.97525	0.0254656	0.169039		Involved in the packaging of pre-mRNA into hnRNP particles, transport of poly(A) mRNA from the nucleus to the cytoplasm and may modulate splice site selection (PubMed:17371836). May bind to specific miRNA hairpins (PubMed:28431233). {ECO:269|PubMed:17371836, ECO:269|PubMed:28431233}.; (Microbial infection) May play a role in HCV RNA replication. {ECO:269|PubMed:17229681}.
BABAM1	29086	-1.97581	0.000518305	0.0208438		Component of the BRCA1-A complex, a complex that specifically recognizes 'Lys-63'-linked ubiquitinated histones H2A and H2AX at DNA lesions sites, leading to target the BRCA1-BARD1 heterodimer to sites of DNA damage at double-strand breaks (DSBs). The BRCA1-A complex also possesses deubiquitinase activity that specifically removes 'Lys-63'-linked ubiquitin on histones H2A and H2AX. In the BRCA1-A complex, it is required for the complex integrity and its localization at DSBs. Component of the BRISC complex, a multiprotein complex that specifically cleaves 'Lys-63'-linked ubiquitin in various substrates (PubMed:2475985, PubMed:26195665). In these 2 complexes, it is probably required to maintain the stability of BABAM2 and help the 'Lys-63'-linked deubiquitinase activity mediated by BRCC3/BRCC36 component. The BRISC complex is required for normal mitotic spindle assembly and microtubule attachment to kinetochores via its role in deubiquitinating NUMA1 (PubMed:26195665). Plays a role in interferon signaling via its role in the deubiquitination of the interferon receptor IFNAR1; deubiquitination increases IFNAR1 activity by enhancing its stability and cell surface expression (PubMed:2475985). Down-regulates the response to bacterial lipopolysaccharide (LPS) via its role in IFNAR1 deubiquitination (PubMed:2475985). {ECO:269|PubMed:19261746, ECO:269|PubMed:19261748, ECO:269|PubMed:19261749}.
EIF3K	27335	-1.97787	0.000438974	0.0198074		Component of the eukaryotic translation initiation factor 3 (eIF-3) complex, which is required for several steps in the initiation of protein synthesis (PubMed:17581632, PubMed:25849773, PubMed:27462815). The eIF-3 complex associates with the 4S ribosome and facilitates the recruitment of eIF-1, eIF-1A, eIF-2:GTP:methionyl-tRNAi and eIF-5 to form the 43S pre-initiation complex (43S PIC). The eIF-3 complex stimulates mRNA recruitment to the 43S PIC and scanning of the mRNA for AUG recognition. The eIF-3 complex is also required for disassembly and recycling of post-termination ribosomal complexes and subsequently prevents premature joining of the 4S and 6S ribosomal subunits prior to initiation (PubMed:17581632). The eIF-3 complex specifically targets and initiates translation of a subset of mRNAs involved in cell proliferation, including cell cycling, differentiation and apoptosis, and uses different modes of RNA stem-loop binding to exert either translational activation or repression (PubMed:25849773). {ECO:255|HAMAP-Rule:MF
CSTB	1476	-1.97859	0.00910128	0.0975274		This is an intracellular thiol proteinase inhibitor. Tightly binding reversible inhibitor of cathepsins L, H and B.
RNF7	9616	-1.97906	0.0123029	0.115554		Probable component of the SCF (SKP1-CUL1-F-box protein) E3 ubiquitin ligase complex which mediates the ubiquitination and subsequent proteasomal degradation of target proteins involved in cell cycle progression, signal transduction and transcription (PubMed:185189). CRLs complexes and ARIH1 collaborate in tandem to mediate ubiquitination of target proteins, ARIH1 mediating addition of the first ubiquitin on CRLs targets (By similarity). Through the RING-type zinc finger, seems to recruit the E2 ubiquitination enzyme to the complex and brings it into close proximity to the substrate. Promotes the neddylation of CUL5 via its interaction with UBE2F. May play a role in protecting cells from apoptosis induced by redox agents. {ECO:25|UniProtKB:P62877, ECO:269|PubMed:185189}.
HSPA2	3306	-1.98246	0.00308751	0.0530727		Molecular chaperone implicated in a wide variety of cellular processes, including protection of the proteome from stress, folding and transport of newly synthesized polypeptides, activation of proteolysis of misfolded proteins and the formation and dissociation of protein complexes. Plays a pivotal role in the protein quality control system, ensuring the correct folding of proteins, the re-folding of misfolded proteins and controlling the targeting of proteins for subsequent degradation. This is achieved through cycles of ATP binding, ATP hydrolysis and ADP release, mediated by co-chaperones. The affinity for polypeptides is regulated by its nucleotide bound state. In the ATP-bound form, it has a low affinity for substrate proteins. However, upon hydrolysis of the ATP to ADP, it undergoes a conformational change that increases its affinity for substrate proteins. It goes through repeated cycles of ATP hydrolysis and nucleotide exchange, which permits cycles of substrate binding and release (PubMed:26865365). Plays a role in spermatogenesis. In association with SHCBP1L may participate in the maintenance of spindle integrity during meiosis in male germ cells (By similarity). {ECO:25|UniProtKB:P17156, ECO:33|PubMed:26865365}.
PPP1R14D	54866	-1.98353	0.0086805	0.0949054		Inhibitor of PPP1CA. Has inhibitory activity only when phosphorylated, creating a molecular switch for regulating the phosphorylation status of PPP1CA substrates and smooth muscle contraction. {ECO:269|PubMed:12974676}.
AHSP	51327	-1.98391	0.0104656	0.104678		Acts as a chaperone to prevent the harmful aggregation of alpha-hemoglobin during normal erythroid cell development. Specifically protects free alpha-hemoglobin from precipitation. It is predicted to modulate pathological states of alpha-hemoglobin excess such as beta-thalassemia. {ECO:269|PubMed:1266189}.
FHL1	2273	-1.98483	0.0203982	0.149511		May have an involvement in muscle development or hypertrophy.
ASNS	440	-1.98535	0.00155086	0.0354339
TRMT1	55621	-1.98621	0.00335051	0.0555179		Dimethylates a single guanine residue at position 26 of most tRNAs using S-adenosyl-L-methionine as donor of the methyl groups.
RBM8A	9939	-1.98669	0.0102542	0.103468		Required for pre-mRNA splicing as component of the spliceosome (PubMed:285 277 , PubMed:293 1961). Core component of the splicing-dependent multiprotein exon junction complex (EJC) deposited at splice junctions on mRNAs. The EJC is a dynamic structure consisting of core proteins and several peripheral nuclear and cytoplasmic associated factors that join the complex only transiently either during EJC assembly or during subsequent mRNA metabolism. The EJC marks the position of the exon-exon junction in the mature mRNA for the gene expression machinery and the core components remain bound to spliced mRNAs throughout all stages of mRNA metabolism thereby influencing downstream processes including nuclear mRNA export, subcellular mRNA localization, translation efficiency and nonsense-mediated mRNA decay (NMD). The MAGOH-RBM8A heterodimer inhibits the ATPase activity of EIF4A3, thereby trapping the ATP-bound EJC core onto spliced mRNA in a stable conformation. The MAGOH-RBM8A heterodimer interacts with the EJC key regulator PYM1 leading to EJC disassembly in the cytoplasm and translation enhancement of EJC-bearing spliced mRNAs by recruiting them to the ribosomal 48S preinitiation complex. Its removal from cytoplasmic mRNAs requires translation initiation from EJC-bearing spliced mRNAs. Associates preferentially with mRNAs produced by splicing. Does not interact with pre-mRNAs, introns, or mRNAs produced from intronless cDNAs. Associates with both nuclear mRNAs and newly exported cytoplasmic mRNAs. The MAGOH-RBM8A heterodimer is a component of the nonsense mediated decay (NMD) pathway. Involved in the splicing modulation of BCL2L1/Bcl-X (and probably other apoptotic genes); specifically inhibits formation of proapoptotic isoforms such as Bcl-X(S); the function is different from the established EJC assembly.
DNAJB3	414061	-1.98843	0.00860866	0.0946849		May operate as a co-chaperone of the male germ cell- and haploid stage-specific Hsp7 proteins. {ECO:35}.
CCM2	83605	-1.9926	0.00320173	0.0541103		Component of the CCM signaling pathway which is a crucial regulator of heart and vessel formation and integrity. May act through the stabilization of endothelial cell junctions (By similarity). May function as a scaffold protein for MAP2K3-MAP3K3 signaling. Seems to play a major role in the modulation of MAP3K3-dependent p38 activation induced by hyperosmotic shock (By similarity). {ECO:25}.
TBCC	6903	-1.99406	0.00346	0.0562065		Tubulin-folding protein; involved in the final step of the tubulin folding pathway. {ECO:269|PubMed:11847227}.
CNRIP1	25927	-1.9943	0.0142232	0.125737		Isoform 1 suppresses cannabinoid receptor CNR1-mediated tonic inhibition of voltage-gated calcium channels. Isoform 2 does not have this effect. {ECO:269|PubMed:1789547}.
SHD	56961	-1.99521	0.000393107	0.0194717		May function as an adapter protein. {ECO:25}.
OXTR	5021	-1.99647	0.0536535	0.251187		Receptor for oxytocin. The activity of this receptor is mediated by G proteins which activate a phosphatidylinositol-calcium second messenger system.
AGPAT2	10555	-1.99789	0.00666999	0.0816028		Converts lysophosphatidic acid (LPA) into phosphatidic acid by incorporating an acyl moiety at the sn-2 position of the glycerol backbone. {ECO:269|PubMed:15629135, ECO:269|PubMed:21873652, ECO:269|PubMed:9242711}.
BTF3	689	-2.00136	0.0297337	0.182181		When associated with NACA, prevents inappropriate targeting of non-secretory polypeptides to the endoplasmic reticulum (ER). Binds to nascent polypeptide chains as they emerge from the ribosome and blocks their interaction with the signal recognition particle (SRP), which normally targets nascent secretory peptides to the ER. BTF3 is also a general transcription factor that can form a stable complex with RNA polymerase II. Required for the initiation of transcription. {ECO:269|PubMed:198289}.
BBS1	582	-2.00365	0.0800029	0.312712		The BBSome complex is thought to function as a coat complex required for sorting of specific membrane proteins to the primary cilia. The BBSome complex is required for ciliogenesis but is dispensable for centriolar satellite function. This ciliogenic function is mediated in part by the Rab8 GDP/GTP exchange factor, which localizes to the basal body and contacts the BBSome. Rab8(GTP) enters the primary cilium and promotes extension of the ciliary membrane. Firstly the BBSome associates with the ciliary membrane and binds to RAB3IP/Rabin8, the guanosyl exchange factor (GEF) for Rab8 and then the Rab8-GTP localizes to the cilium and promotes docking and fusion of carrier vesicles to the base of the ciliary membrane. The BBSome complex, together with the LTZL1, controls SMO ciliary trafficking and contributes to the sonic hedgehog (SHH) pathway regulation. Required for proper BBSome complex assembly and its ciliary localization (PubMed:175743, PubMed:2272986). Plays a role in olfactory cilium biogenesis/maintenance and trafficking (By similarity). {ECO:25|UniProtKB:Q3V3N7, ECO:269|PubMed:175743, ECO:269|PubMed:2272986}.
RNH1	6050	-2.00772	0.00134493	0.0329472		Ribonuclease inhibitor which inhibits RNASE1, RNASE2 and ANG. May play a role in redox homeostasis. {ECO:269|PubMed:12578357, ECO:269|PubMed:14515218, ECO:269|PubMed:17292889}.
KCTD1	284252	-2.00817	0.0822274	0.316736		May repress the transcriptional activity of AP-2 family members, including TFAP2A, TFAP2B and TFAP2C to various extent. {ECO:269|PubMed:1835872, ECO:269|PubMed:19115315}.
PDE7A	5150	-2.00903	0.210599	0.507464		Hydrolyzes the second messenger cAMP, which is a key regulator of many important physiological processes. May have a role in muscle signal transduction. {ECO:269|PubMed:193566}.
CRYBB3	1417	-2.01102	0.0178866	0.141273		Crystallins are the dominant structural components of the vertebrate eye lens.
PRPF38A	84950	-2.01397	0.00377055	0.0589889		May be required for pre-mRNA splicing. {ECO:35}.
ENSA	2029	-2.01712	0.00938095	0.0991329		Protein phosphatase inhibitor that specifically inhibits protein phosphatase 2A (PP2A) during mitosis. When phosphorylated at Ser-67 during mitosis, specifically interacts with PPP2R2D (PR55-delta) and inhibits its activity, leading to inactivation of PP2A, an essential condition to keep cyclin-B1-CDK1 activity high during M phase (By similarity). Also acts as a stimulator of insulin secretion by interacting with sulfonylurea receptor (ABCC8), thereby preventing sulfonylurea from binding to its receptor and reducing K(ATP) channel currents. {ECO:25, ECO:269|PubMed:9653196}.
SPANXN4	441525	-2.01859	0.0109215	0.107182
HMBS	3145	-2.02381	0.0363842	0.20336		Tetrapolymerization of the monopyrrole PBG into the hydroxymethylbilane pre-uroporphyrinogen in several discrete steps.
PTPN18	26469	-2.02522	0.0388364	0.210544		Differentially dephosphorylate autophosphorylated tyrosine kinases which are known to be overexpressed in tumor tissues.
ASNS	440	-2.02536	0.00139495	0.033633
TTC5	91875	-2.02653	0.153624	0.429379		Adapter protein involved in p53/TP53 response that acts by regulating and mediating the assembly of multi-protein complexes. Required to facilitate the interaction between JMY and p3/EP3 and increase p53/TP53-dependent transcription and apoptosis. Prevents p53/TP53 degradation by MDM2 (By similarity). {ECO:25}.
GEMIN8P4	492303	-2.02792	0.00479352	0.068302
C17orf79	55352	-2.02857	0.000568411	0.0215197		Histone-binding protein required for histone H4 methyltransferase activity of PRMT5. Specifically required for histone H4 'Arg-3' methylation mediated by PRMT5, but not histone H3 'Arg-8' methylation, suggesting that it modulates the substrate specificity of PRMT5. Specifically interacts with the N-terminus of histone H4 but not with histone H3, suggesting that it acts by promoting the association between histone H4 and PRMT5. Involved in CCNE1 promoter repression. Plays a role in muscle cell differentiation by modulating the recruitment of PRMT5 to the promoter of genes involved in the coordination between cell cycle exit and muscle differentiation (By similarity). {ECO:25, ECO:269|PubMed:1844153}.
SLC6A1	6529	-2.03091	0.0303481	0.184261		Terminates the action of GABA by its high affinity sodium-dependent reuptake into presynaptic terminals.
RIC8A	60626	-2.03341	0.000533723	0.020987		Guanine nucleotide exchange factor (GEF), which can activate some, but not all, G-alpha proteins. Able to activate GNAI1, GNAO1 and GNAQ, but not GNAS by exchanging bound GDP for free GTP. Involved in regulation of microtubule pulling forces during mitotic movement of chromosomes by stimulating G(i)-alpha protein, possibly leading to release G(i)-alpha-GTP and NuMA proteins from the NuMA-GPSM2-G(i)-alpha-GDP complex (By similarity). Also acts as an activator for G(q)-alpha (GNAQ) protein by enhancing the G(q)-coupled receptor-mediated ERK activation. {ECO:25, ECO:269|PubMed:1662991}.
SORD	6652	-2.03558	0.0415013	0.219156		Converts sorbitol to fructose. Part of the polyol pathway that plays an important role in sperm physiology. May play a role in the sperm motility by providing an energetic source for sperm. {ECO:25|UniProtKB:Q64442, ECO:269|PubMed:16278369}.
RASD2	23551	-2.03689	0.000245554	0.0153011		GTPase signaling protein that binds to and hydrolyzes GTP. Regulates signaling pathways involving G-proteins-coupled receptor and heterotrimeric proteins such as GNB1, GNB2 and GNB3. May be involved in selected striatal competencies, mainly locomotor activity and motor coordination. {ECO:269|PubMed:11976265, ECO:269|PubMed:19255495}.
NOL4	8715	-2.04155	0.144356	0.415915
SCTR	6344	-2.04312	6.15524e-05	0.00939906		This is a receptor for secretin. The activity of this receptor is mediated by G proteins which activate adenylyl cyclase.
STARD5	80765	-2.04409	0.00787128	0.0899299		May be involved in the intracellular transport of sterols or other lipids. May bind cholesterol or other sterols (By similarity). {ECO:25}.
BPGM	669	-2.04734	0.0441332	0.226631		Plays a major role in regulating hemoglobin oxygen affinity by controlling the levels of its allosteric effector 2,3-bisphosphoglycerate (2,3-BPG). Also exhibits mutase (EC 5.4.2.11) activity. {ECO:269|PubMed:2145285}.
PID1	55022	-2.04831	0.000337884	0.0176897		Increases proliferation of preadipocytes without affecting adipocytic differentiation. {ECO:269|PubMed:16815647}.
C7orf41	222166	-2.05261	0.00158444	0.0357553		May be involved in early neuronal development. {ECO:25}.
GAMT	2593	-2.05771	0.00535736	0.0724741		Converts guanidinoacetate to creatine, using S-adenosylmethionine as the methyl donor (PubMed:26346, PubMed:24415674, PubMed:26319512). Important in nervous system development (PubMed:24415674). {ECO:269|PubMed:24415674, ECO:269|PubMed:26346, ECO:269|PubMed:26319512}.
PGD	5226	-2.06422	0.00619178	0.0784634		Catalyzes the oxidative decarboxylation of 6-phosphogluconate to ribulose 5-phosphate and CO(2), with concomitant reduction of NADP to NADPH. {ECO:25}.
NDRG1	10397	-2.06577	0.00339349	0.0558189		Stress-responsive protein involved in hormone responses, cell growth, and differentiation. Acts as a tumor suppressor in many cell types. Necessary but not sufficient for p53/TP53-mediated caspase activation and apoptosis. Has a role in cell trafficking, notably of the Schwann cell, and is necessary for the maintenance and development of the peripheral nerve myelin sheath. Required for vesicular recycling of CDH1 and TF. May also function in lipid trafficking. Protects cells from spindle disruption damage. Functions in p53/TP53-dependent mitotic spindle checkpoint. Regulates microtubule dynamics and maintains euploidy. {ECO:269|PubMed:15247272, ECO:269|PubMed:1537767, ECO:269|PubMed:17786215, ECO:269|PubMed:9766676}.
C17orf75	64149	-2.06673	0.0200943	0.149135		May have a role in spermatogenesis.
APOBEC3D	140564	-2.06962	0.00309472	0.053097		DNA deaminase (cytidine deaminase) which acts as an inhibitor of retrovirus replication and retrotransposon mobility via deaminase-dependent and -independent mechanisms. Exhibits antiviral activity against vif-deficient HIV-1. After the penetration of retroviral nucleocapsids into target cells of infection and the initiation of reverse transcription, it can induce the conversion of cytosine to uracil in the minus-sense single-strand viral DNA, leading to G-to-A hypermutations in the subsequent plus-strand viral DNA. The resultant detrimental levels of mutations in the proviral genome, along with a deamination-independent mechanism that works prior to the proviral integration, together exert efficient antiretroviral effects in infected target cells. Selectively targets single-stranded DNA and does not deaminate double-stranded DNA or single-or double-stranded RNA. May inhibit the mobility of LTR and non-LTR retrotransposons. {ECO:269|PubMed:12859895, ECO:269|PubMed:26255, ECO:269|PubMed:21835787, ECO:269|PubMed:228768, ECO:269|PubMed:2397438, ECO:269|PubMed:23152537}.
HPR	3250	-2.06975	0.00342043	0.0558448		Primate-specific plasma protein associated with apolipoprotein L-I (apoL-I)-containing high-density lipoprotein (HDL). This HDL particle, termed trypanosome lytic factor-1 (TLF-1), mediates human innate immune protection against many species of African trypanosomes. Binds hemoglobin with high affinity and may contribute to the clearance of cell-free hemoglobin to allow hepatic recycling of heme iron. {ECO:269|PubMed:16778136}.
CHAC2	494143	-2.07022	0.0101231	0.102371		Catalyzes the cleavage of glutathione into 5-oxo-L-proline and a Cys-Gly dipeptide. Acts specifically on glutathione, but not on other gamma-glutamyl peptides. {ECO:269|PubMed:27913623}.
G6PD	2539	-2.07177	0.049876	0.24012		Catalyzes the rate-limiting step of the oxidative pentose-phosphate pathway, which represents a route for the dissimilation of carbohydrates besides glycolysis. The main function of this enzyme is to provide reducing power (NADPH) and pentose phosphates for fatty acid and nucleic acid synthesis. {ECO:269|PubMed:15858258, ECO:269|PubMed:24769394}.
CNN2	1265	-2.0735	0.0142991	0.126213		Thin filament-associated protein that is implicated in the regulation and modulation of smooth muscle contraction. It is capable of binding to actin, calmodulin, troponin C and tropomyosin. The interaction of calponin with actin inhibits the actomyosin Mg-ATPase activity.
M6PR	4074	-2.07367	0.0349504	0.198645		Transport of phosphorylated lysosomal enzymes from the Golgi complex and the cell surface to lysosomes. Lysosomal enzymes bearing phosphomannosyl residues bind specifically to mannose-6-phosphate receptors in the Golgi apparatus and the resulting receptor-ligand complex is transported to an acidic prelyosomal compartment where the low pH mediates the dissociation of the complex.
AGPAT2	10555	-2.07389	0.00796451	0.090647		Converts lysophosphatidic acid (LPA) into phosphatidic acid by incorporating an acyl moiety at the sn-2 position of the glycerol backbone. {ECO:269|PubMed:15629135, ECO:269|PubMed:21873652, ECO:269|PubMed:9242711}.
C17orf59	54785	-2.07711	0.00457448	0.0664206		As part of the BORC complex may play a role in lysosomes movement and localization at the cell periphery. Associated with the cytosolic face of lysosomes, the BORC complex may recruit ARL8B and couple lysosomes to microtubule plus-end-directed kinesin motor. {ECO:269|PubMed:25898167}.
VCP	7415	-2.07804	0.0337904	0.195235		Necessary for the fragmentation of Golgi stacks during mitosis and for their reassembly after mitosis. Involved in the formation of the transitional endoplasmic reticulum (tER). The transfer of membranes from the endoplasmic reticulum to the Golgi apparatus occurs via 5-7 nm transition vesicles which derive from part-rough, part-smooth transitional elements of the endoplasmic reticulum (tER). Vesicle budding from the tER is an ATP-dependent process. The ternary complex containing UFD1, VCP and NPLOC4 binds ubiquitinated proteins and is necessary for the export of misfolded proteins from the ER to the cytoplasm, where they are degraded by the proteasome. The NPLOC4-UFD1-VCP complex regulates spindle disassembly at the end of mitosis and is necessary for the formation of a closed nuclear envelope. Regulates E3 ubiquitin-protein ligase activity of RNF19A. Component of the VCP/p97-AMFR/gp78 complex that participates in the final step of the sterol-mediated ubiquitination and endoplasmic reticulum-associated degradation (ERAD) of HMGCR. Involved in endoplasmic reticulum stress-induced pre-emptive quality control, a mechanism that selectively attenuates the translocation of newly synthesized proteins into the endoplasmic reticulum and reroutes them to the cytosol for proteasomal degradation (PubMed:2656598). Also involved in DNA damage response: recruited to double-strand breaks (DSBs) sites in a RNF8- and RNF168-dependent manner and promotes the recruitment of TP53BP1 at DNA damage sites (PubMed:22244, PubMed:2212668). Recruited to stalled replication forks by SPRTN: may act by mediating extraction of DNA polymerase eta (POLH) to prevent excessive translesion DNA synthesis and limit the incidence of mutations induced by DNA damage (PubMed:234267, PubMed:234265). Required for cytoplasmic retrotranslocation of stressed/damaged mitochondrial outer-membrane proteins and their subsequent proteasomal degradation (PubMed:1618651, PubMed:21118995). Essential for the maturation of ubiquitin-containing autophagosomes and the clearance of ubiquitinated protein by autophagy (PubMed:21422, PubMed:27753622). Acts as a negative regulator of type I interferon production by interacting with DDX58/RIG-I: interaction takes place when DDX58/RIG-I is ubiquitinated via 'Lys-63'-linked ubiquitin on its CARD domains, leading to recruit RNF125 and promote ubiquitination and degradation of DDX58/RIG-I (PubMed:26471729). May play a role in the ubiquitin-dependent sorting of membrane proteins to lysosomes where they undergo degradation (PubMed:21822278). May more particularly play a role in caveolins sorting in cells (PubMed:21822278, PubMed:23335559). {ECO:269|PubMed:15456787, ECO:269|PubMed:16168377, ECO:269|PubMed:1618651, ECO:269|PubMed:21422, ECO:269|PubMed:21118995, ECO:269|PubMed:21822278, ECO:269|PubMed:22244, ECO:269|PubMed:2212668, ECO:269|PubMed:2267976, ECO:269|PubMed:234265, ECO:269|PubMed:234267, ECO:269|PubMed:23335559, ECO:269|PubMed:26471729, ECO:269|PubMed:2656598, ECO:269|PubMed:27753622}.
RPLP0	6175	-2.07853	0.00099344	0.0291728		Ribosomal protein P is the functional equivalent of E.coli protein L1.
VCP	7415	-2.07854	0.0337379	0.195143		Necessary for the fragmentation of Golgi stacks during mitosis and for their reassembly after mitosis. Involved in the formation of the transitional endoplasmic reticulum (tER). The transfer of membranes from the endoplasmic reticulum to the Golgi apparatus occurs via 5-7 nm transition vesicles which derive from part-rough, part-smooth transitional elements of the endoplasmic reticulum (tER). Vesicle budding from the tER is an ATP-dependent process. The ternary complex containing UFD1, VCP and NPLOC4 binds ubiquitinated proteins and is necessary for the export of misfolded proteins from the ER to the cytoplasm, where they are degraded by the proteasome. The NPLOC4-UFD1-VCP complex regulates spindle disassembly at the end of mitosis and is necessary for the formation of a closed nuclear envelope. Regulates E3 ubiquitin-protein ligase activity of RNF19A. Component of the VCP/p97-AMFR/gp78 complex that participates in the final step of the sterol-mediated ubiquitination and endoplasmic reticulum-associated degradation (ERAD) of HMGCR. Involved in endoplasmic reticulum stress-induced pre-emptive quality control, a mechanism that selectively attenuates the translocation of newly synthesized proteins into the endoplasmic reticulum and reroutes them to the cytosol for proteasomal degradation (PubMed:2656598). Also involved in DNA damage response: recruited to double-strand breaks (DSBs) sites in a RNF8- and RNF168-dependent manner and promotes the recruitment of TP53BP1 at DNA damage sites (PubMed:22244, PubMed:2212668). Recruited to stalled replication forks by SPRTN: may act by mediating extraction of DNA polymerase eta (POLH) to prevent excessive translesion DNA synthesis and limit the incidence of mutations induced by DNA damage (PubMed:234267, PubMed:234265). Required for cytoplasmic retrotranslocation of stressed/damaged mitochondrial outer-membrane proteins and their subsequent proteasomal degradation (PubMed:1618651, PubMed:21118995). Essential for the maturation of ubiquitin-containing autophagosomes and the clearance of ubiquitinated protein by autophagy (PubMed:21422, PubMed:27753622). Acts as a negative regulator of type I interferon production by interacting with DDX58/RIG-I: interaction takes place when DDX58/RIG-I is ubiquitinated via 'Lys-63'-linked ubiquitin on its CARD domains, leading to recruit RNF125 and promote ubiquitination and degradation of DDX58/RIG-I (PubMed:26471729). May play a role in the ubiquitin-dependent sorting of membrane proteins to lysosomes where they undergo degradation (PubMed:21822278). May more particularly play a role in caveolins sorting in cells (PubMed:21822278, PubMed:23335559). {ECO:269|PubMed:15456787, ECO:269|PubMed:16168377, ECO:269|PubMed:1618651, ECO:269|PubMed:21422, ECO:269|PubMed:21118995, ECO:269|PubMed:21822278, ECO:269|PubMed:22244, ECO:269|PubMed:2212668, ECO:269|PubMed:2267976, ECO:269|PubMed:234265, ECO:269|PubMed:234267, ECO:269|PubMed:23335559, ECO:269|PubMed:26471729, ECO:269|PubMed:2656598, ECO:269|PubMed:27753622}.
MYL12A	10627	-2.08181	0.00224404	0.0435949		Myosin regulatory subunit that plays an important role in regulation of both smooth muscle and nonmuscle cell contractile activity via its phosphorylation. Implicated in cytokinesis, receptor capping, and cell locomotion (By similarity). {ECO:25}.
RALY	22913	-2.08482	0.00867221	0.0949054		RNA-binding protein that acts as a transcriptional cofactor for cholesterol biosynthetic genes in the liver. Binds the lipid-responsive non-coding RNA LeXis and is required for LeXis-mediated effect on cholesterogenesis (By similarity). May be a heterogeneous nuclear ribonucleoprotein (hnRNP) (PubMed:937672). {ECO:25|UniProtKB:Q6412, ECO:269|PubMed:937672}.
SYCP3	50511	-2.08872	0.210966	0.507982		Component of the synaptonemal complexes (SCS), formed between homologous chromosomes during meiotic prophase. Required for centromere pairing during meiosis in male germ cells (By similarity). Required for normal meiosis during spermatogenesis and male fertility (PubMed:1464312). Plays a lesser role in female fertility. Required for efficient phosphorylation of HORMAD1 and HORMAD2 (By similarity). {ECO:25|UniProtKB:P7281, ECO:269|PubMed:1464312}.
EIF2B1	1967	-2.0888	8.13999e-05	0.0097084		Catalyzes the exchange of eukaryotic initiation factor 2-bound GDP for GTP.
SLC3A2	6520	-2.0895	0.000120306	0.0115168		Required for the function of light chain amino-acid transporters. Involved in sodium-independent, high-affinity transport of large neutral amino acids such as phenylalanine, tyrosine, leucine, arginine and tryptophan. Involved in guiding and targeting of LAT1 and LAT2 to the plasma membrane. When associated with SLC7A6 or SLC7A7 acts as an arginine/glutamine exchanger, following an antiport mechanism for amino acid transport, influencing arginine release in exchange for extracellular amino acids. Plays a role in nitric oxide synthesis in human umbilical vein endothelial cells (HUVECs) via transport of L-arginine. Required for normal and neoplastic cell growth. When associated with SLC7A5/LAT1, is also involved in the transport of L-DOPA across the blood-brain barrier, and that of thyroid hormones triiodothyronine (T3) and thyroxine (T4) across the cell membrane in tissues such as placenta. Involved in the uptake of methylmercury (MeHg) when administered as the L-cysteine or D,L-homocysteine complexes, and hence plays a role in metal ion homeostasis and toxicity. When associated with SLC7A5 or SLC7A8, involved in the cellular activity of small molecular weight nitrosothiols, via the stereoselective transport of L-nitrosocysteine (L-CNSO) across the transmembrane. Together with ICAM1, regulates the transport activity LAT2 in polarized intestinal cells, by generating and delivering intracellular signals. When associated with SLC7A5, plays an important role in transporting L-leucine from the circulating blood to the retina across the inner blood-retinal barrier. When associated with LAPTM4B, recruits SLC3A2 and SLC7A5 to lysosomes to promote leucine uptake into these organelles and is required for mTORC1 activation (PubMed:25998567). {ECO:269|PubMed:19314, ECO:269|PubMed:11311135, ECO:269|PubMed:11389679, ECO:269|PubMed:1155728, ECO:269|PubMed:11564694, ECO:269|PubMed:11742812, ECO:269|PubMed:12117417, ECO:269|PubMed:12225859, ECO:269|PubMed:12716892, ECO:269|PubMed:1463368, ECO:269|PubMed:15769744, ECO:269|PubMed:1598244, ECO:269|PubMed:25998567, ECO:269|PubMed:975158, ECO:269|PubMed:9829974, ECO:269|PubMed:987849}.
GSTA2	2939	-2.09067	0.0255144	0.169039		Conjugation of reduced glutathione to a wide number of exogenous and endogenous hydrophobic electrophiles.
KRT6B	3854	-2.09074	0.00396824	0.060984
PHPT1	29085	-2.09377	0.00412239	0.0623256		Exhibits phosphohistidine phosphatase activity. {ECO:269|PubMed:19836471, ECO:269|PubMed:25574816}.
RPRD1B	58490	-2.0946	0.00204463	0.0415364		Interacts with phosphorylated C-terminal heptapeptide repeat domain (CTD) of the largest RNA polymerase II subunit POLR2A, and participates in dephosphorylation of the CTD by RPAP2. Transcriptional regulator which enhances expression of CCND1. Promotes binding of RNA polymerase II to the CCDN1 promoter and to the termination region before the poly-A site but decreases its binding after the poly-A site. Prevents RNA polymerase II from reading through the 3' end termination site and may allow it to be recruited back to the promoter through promotion of the formation of a chromatin loop. Also enhances the transcription of a number of other cell cycle-related genes including CDK2, CDK4, CDK6 and cyclin-E but not CDKN1A, CDKN1B or cyclin-A. Promotes cell proliferation. {ECO:269|PubMed:22231121, ECO:269|PubMed:22264791, ECO:269|PubMed:24399136, ECO:269|PubMed:249976}.
DZANK1	55184	-2.09529	0.139557	0.410374
ARHGEF25	115557	-2.09593	0.0169482	0.138026		May play a role in actin cytoskeleton reorganization in different tissues since its activation induces formation of actin stress fibers. It works as a guanine nucleotide exchange factor for Rho family of small GTPases. Links specifically G alpha q/11-coupled receptors to RHOA activation. May be an important regulator of processes involved in axon and dendrite formation. In neurons seems to be an exchange factor primarily for RAC1. Involved in skeletal myogenesis (By similarity). {ECO:25, ECO:269|PubMed:11861769, ECO:269|PubMed:12547822, ECO:269|PubMed:1569594, ECO:269|PubMed:15632174, ECO:269|PubMed:16314529, ECO:269|PubMed:1766614}.
DDX54	79039	-2.10259	0.0275301	0.175565		Has RNA-dependent ATPase activity. Represses the transcriptional activity of nuclear receptors. {ECO:269|PubMed:12466272}.
FABP2	2169	-2.10526	0.027299	0.17458		FABP are thought to play a role in the intracellular transport of long-chain fatty acids and their acyl-CoA esters. FABP2 is probably involved in triglyceride-rich lipoprotein synthesis. Binds saturated long-chain fatty acids with a high affinity, but binds with a lower affinity to unsaturated long-chain fatty acids. FABP2 may also help maintain energy homeostasis by functioning as a lipid sensor.
CACFD1	11094	-2.1055	0.0158823	0.133978
TKTL1	8277	-2.10558	0.0918148	0.333644		Catalyzes the transfer of a two-carbon ketol group from a ketose donor to an aldose acceptor, via a covalent intermediate with the cofactor thiamine pyrophosphate. {ECO:25}.
ACPL2	92370	-2.10682	0.00752321	0.0884792		Responsible for the 2-O-dephosphorylation of xylose in the glycosaminoglycan-protein linkage region of proteoglycans thereby regulating the amount of mature glycosaminoglycan (GAG) chains. Sulfated glycosaminoglycans (GAGs), including heparan sulfate and chondroitin sulfate, are synthesized on the so-called common GAG-protein linkage region (GlcUAbeta1-3Galbeta1-3Galbeta1-4Xylbeta1-O-Ser) of core proteins, which is formed by the stepwise addition of monosaccharide residues by the respective specific glycosyltransferases. Xylose 2-O-dephosphorylation during completion of linkage region formation is a prerequisite for the initiation and efficient elongation of the repeating disaccharide region of GAG chains. {ECO:269|PubMed:24425863}.
CHCHD4	131474	-2.11328	0.00590506	0.076093		Functions as chaperone and catalyzes the formation of disulfide bonds in substrate proteins, such as COX17, COX19 and MICU1 (PubMed:1618579, PubMed:26387864, PubMed:19182799, PubMed:2159946, PubMed:23186364, PubMed:23676665). Required for the import and folding of small cysteine-containing proteins (small Tim) in the mitochondrial intermembrane space (IMS). Precursor proteins to be imported into the IMS are translocated in their reduced form into the mitochondria. The oxidized form of CHCHD4/MIA4 forms a transient intermolecular disulfide bridge with the reduced precursor protein, resulting in oxidation of the precursor protein that now contains an intramolecular disulfide bond and is able to undergo folding in the IMS (PubMed:1618579, PubMed:19182799, PubMed:2159946, PubMed:23676665). Reduced CHCHD4/MIA4 is then reoxidized by GFER/ERV1 via a disulfide relay system (PubMed:23186364). Mediates formation of disulfide bond in MICU1 in the IMS, promoting formation of the MICU1-MICU2 heterodimer that regulates mitochondrial calcium uptake (PubMed:26387864). {ECO:269|PubMed:1618579, ECO:269|PubMed:19182799, ECO:269|PubMed:2159946, ECO:269|PubMed:23186364, ECO:269|PubMed:23676665, ECO:269|PubMed:26387864}.
FAM84B	157638	-2.11535	0.00218336	0.0432052
C12orf57	113246	-2.11638	0.00391955	0.0604218		In brain, may be required for corpus callusum development. {ECO:269|PubMed:23453666}.
FASN	2194	-2.11781	0.0129877	0.118637		Fatty acid synthetase catalyzes the formation of long-chain fatty acids from acetyl-CoA, malonyl-CoA and NADPH. This multifunctional protein has 7 catalytic activities as an acyl carrier protein.
SAAL1	113174	-2.11825	0.0587312	0.262357		Plays a role in promoting the proliferation of synovial fibroblasts in response to proinflammatory stimuli. {ECO:269|PubMed:2212771}.
HNRNPC	3183	-2.11996	0.0703128	0.290707		Binds pre-mRNA and nucleates the assembly of 4S hnRNP particles (PubMed:8264621). Interacts with poly-U tracts in the 3'-UTR or 5'-UTR of mRNA and modulates the stability and the level of translation of bound mRNA molecules (PubMed:1259468, PubMed:161978, PubMed:7567451, PubMed:8264621). Single HNRNPC tetramers bind 23-24 nucleotides. Trimers of HNRNPC tetramers bind 7 nucleotides (PubMed:8264621). May play a role in the early steps of spliceosome assembly and pre-mRNA splicing. N6-methyladenosine (m6A) has been shown to alter the local structure in mRNAs and long non-coding RNAs (lncRNAs) via a mechanism named 'm(6)A-switch', facilitating binding of HNRNPC, leading to regulation of mRNA splicing (PubMed:25719671). {ECO:269|PubMed:1259468, ECO:269|PubMed:161978, ECO:269|PubMed:25719671, ECO:269|PubMed:7567451, ECO:269|PubMed:8264621}.
GSTM5	2949	-2.12108	0.000252025	0.0153937		Conjugation of reduced glutathione to a wide number of exogenous and endogenous hydrophobic electrophiles. {ECO:269|PubMed:1587441}.
SYBU	55638	-2.12345	0.100795	0.35167		Part of a kinesin motor-adapter complex that is critical for the anterograde axonal transport of active zone components and contributes to activity-dependent presynaptic assembly during neuronal development. {ECO:25, ECO:269|PubMed:15459722}.
GOLGA4	2803	-2.1237	0.00330389	0.055137		Involved in vesicular trafficking at the Golgi apparatus level. May play a role in delivery of transport vesicles containing GPI-linked proteins from the trans-Golgi network through its interaction with MACF1. Involved in endosome-to-Golgi trafficking (PubMed:2984197). {ECO:269|PubMed:15265687, ECO:269|PubMed:2984197}.
RAC2	5880	-2.12374	0.0824053	0.316736		Plasma membrane-associated small GTPase which cycles between an active GTP-bound and inactive GDP-bound state. In active state binds to a variety of effector proteins to regulate cellular responses, such as secretory processes, phagocytose of apoptotic cells and epithelial cell polarization. Augments the production of reactive oxygen species (ROS) by NADPH oxidase. {ECO:269|PubMed:166188}.
SH3BGRL2	83699	-2.12377	0.00757253	0.0884792
HLA-B	3106	-2.12417	0.00831973	0.0928446		Involved in the presentation of foreign antigens to the immune system.
ARF5	381	-2.12514	0.00359799	0.0574438		GTP-binding protein that functions as an allosteric activator of the cholera toxin catalytic subunit, an ADP-ribosyltransferase. Involved in protein trafficking; may modulate vesicle budding and uncoating within the Golgi apparatus.
DNAJB3	414061	-2.12607	0.0059601	0.0763726		May operate as a co-chaperone of the male germ cell- and haploid stage-specific Hsp7 proteins. {ECO:35}.
MYL12A	10627	-2.12968	0.00335064	0.0555179		Myosin regulatory subunit that plays an important role in regulation of both smooth muscle and nonmuscle cell contractile activity via its phosphorylation. Implicated in cytokinesis, receptor capping, and cell locomotion (By similarity). {ECO:25}.
HNRNPC	3183	-2.13009	0.0688505	0.287588		Binds pre-mRNA and nucleates the assembly of 4S hnRNP particles (PubMed:8264621). Interacts with poly-U tracts in the 3'-UTR or 5'-UTR of mRNA and modulates the stability and the level of translation of bound mRNA molecules (PubMed:1259468, PubMed:161978, PubMed:7567451, PubMed:8264621). Single HNRNPC tetramers bind 23-24 nucleotides. Trimers of HNRNPC tetramers bind 7 nucleotides (PubMed:8264621). May play a role in the early steps of spliceosome assembly and pre-mRNA splicing. N6-methyladenosine (m6A) has been shown to alter the local structure in mRNAs and long non-coding RNAs (lncRNAs) via a mechanism named 'm(6)A-switch', facilitating binding of HNRNPC, leading to regulation of mRNA splicing (PubMed:25719671). {ECO:269|PubMed:1259468, ECO:269|PubMed:161978, ECO:269|PubMed:25719671, ECO:269|PubMed:7567451, ECO:269|PubMed:8264621}.
RAB6B	51560	-2.13313	0.0213927	0.153982		Seems to have a role in retrograde membrane traffic at the level of the Golgi complex. May function in retrograde transport in neuronal cells. {ECO:269|PubMed:1777369}.
A2LD1	87769	-2.13383	0.00709401	0.0852957		Contributes to degradation of proteins cross-linked by transglutaminases by degrading the cross-link between a lysine and a glutamic acid residue. Catalyzes the formation of 5-oxo-L-proline from L-gamma-glutamyl-L-epsilon-lysine. Inactive with L-gamma-glutamyl-alpha-amino acid substrates such as L-gamma-glutamyl-L-alpha-cysteine and L-gamma-glutamyl-L-alpha-alanine. {ECO:269|PubMed:211353}.
NDRG2	57447	-2.13535	0.0611095	0.267331		Contributes to the regulation of the Wnt signaling pathway. Down-regulates CTNNB1-mediated transcriptional activation of target genes, such as CCND1, and may thereby act as tumor suppressor. May be involved in dendritic cell and neuron differentiation. {ECO:269|PubMed:12845671, ECO:269|PubMed:161361, ECO:269|PubMed:2124792}.
SLX1A-SULT1A3	100526830	-2.13632	0.00631414	0.0793351
SSSCA1	10534	-2.13664	0.00101078	0.0293992		Might play a role in mitosis. Antigenic molecule. Could be a centromere-associated protein. May induce anti-centromere antibodies.
S100A4	6275	-2.13674	0.00157879	0.0357553
FBP2	8789	-2.13866	0.0560186	0.257239		Catalyzes the hydrolysis of fructose 1,6-bisphosphate to fructose 6-phosphate in the presence of divalent cations and probably participates in glycogen synthesis from carbohydrate precursors, such as lactate. {ECO:269|PubMed:1735621, ECO:269|PubMed:18214967}.
ZNF213	7760	-2.14112	0.0267931	0.173054		May be involved in transcriptional regulation.
NUDT18	79873	-2.14227	0.0262714	0.171194		Mediates the hydrolyzis of oxidized nucleoside diphosphate derivatives. Hydrolyzes 8-oxo-7,8-dihydroguanine (8-oxo-Gua)-containing deoxyribo- and ribonucleoside diphosphates to the monophosphates. Hydrolyzes 8-oxo-dGDP and 8-oxo-GDP with the same efficiencies. Hydrolyzes also 8-OH-dADP and 2-OH-dADP. Exhibited no or minimal hydrolyzis activity against 8-oxo-dGTP, 8-oxo-GTP, dGTP, GTP, dGDP and GDP. Probably removes oxidized guanine nucleotides from both the DNA and RNA precursor pools. {ECO:269|PubMed:22556419}.
CA3	761	-2.14381	0.0174149	0.139201		Reversible hydration of carbon dioxide.
HLA-DQB1	3119	-2.15139	0.00184796	0.0391921		Binds peptides derived from antigens that access the endocytic route of antigen presenting cells (APC) and presents them on the cell surface for recognition by the CD4 T-cells. The peptide binding cleft accommodates peptides of 1-3 residues. The peptides presented by MHC class II molecules are generated mostly by degradation of proteins that access the endocytic route, where they are processed by lysosomal proteases and other hydrolases. Exogenous antigens that have been endocytosed by the APC are thus readily available for presentation via MHC II molecules, and for this reason this antigen presentation pathway is usually referred to as exogenous. As membrane proteins on their way to degradation in lysosomes as part of their normal turn-over are also contained in the endosomal/lysosomal compartments, exogenous antigens must compete with those derived from endogenous components. Autophagy is also a source of endogenous peptides, autophagosomes constitutively fuse with MHC class II loading compartments. In addition to APCs, other cells of the gastrointestinal tract, such as epithelial cells, express MHC class II molecules and CD74 and act as APCs, which is an unusual trait of the GI tract. To produce a MHC class II molecule that presents an antigen, three MHC class II molecules (heterodimers of an alpha and a beta chain) associate with a CD74 trimer in the ER to form a heterononamer. Soon after the entry of this complex into the endosomal/lysosomal system where antigen processing occurs, CD74 undergoes a sequential degradation by various proteases, including CTSS and CTSL, leaving a small fragment termed CLIP (class-II-associated invariant chain peptide). The removal of CLIP is facilitated by HLA-DM via direct binding to the alpha-beta-CLIP complex so that CLIP is released. HLA-DM stabilizes MHC class II molecules until primary high affinity antigenic peptides are bound. The MHC II molecule bound to a peptide is then transported to the cell membrane surface. In B-cells, the interaction between HLA-DM and MHC class II molecules is regulated by HLA-DO. Primary dendritic cells (DCs) also to express HLA-DO. Lysosomal microenvironment has been implicated in the regulation of antigen loading into MHC II molecules, increased acidification produces increased proteolysis and efficient peptide loading.
PSMD13	5719	-2.15214	0.024348	0.164268		Component of the 26S proteasome, a multiprotein complex involved in the ATP-dependent degradation of ubiquitinated proteins. This complex plays a key role in the maintenance of protein homeostasis by removing misfolded or damaged proteins, which could impair cellular functions, and by removing proteins whose functions are no longer required. Therefore, the proteasome participates in numerous cellular processes, including cell cycle progression, apoptosis, or DNA damage repair. {ECO:269|PubMed:1317798}.
RAB3A	5864	-2.15232	0.000345373	0.0178775		Involved in exocytosis by regulating a late step in synaptic vesicle fusion. Could play a role in neurotransmitter release by regulating membrane flow in the nerve terminal.
SULT1A3	6818	-2.15343	0.00397374	0.060984		Sulfotransferase that utilizes 3'-phospho-5'-adenylyl sulfate (PAPS) as sulfonate donor to catalyze the sulfate conjugation of phenolic monoamines (neurotransmitters such as dopamine, norepinephrine and serotonin) and phenolic and catechol drugs.
NGB	58157	-2.15375	0.000231419	0.0149382		Involved in oxygen transport in the brain. Hexacoordinate globin, displaying competitive binding of oxygen or the distal His residue to the iron atom. Not capable of penetrating cell membranes. The deoxygenated form exhibits nitrite reductase activity inhibiting cellular respiration via NO-binding to cytochrome c oxidase. Involved in neuroprotection during oxidative stress. May exert its anti-apoptotic activity by acting to reset the trigger level of mitochondrial cytochrome c release necessary to commit the cells to apoptosis. {ECO:269|PubMed:11294, ECO:269|PubMed:11473128, ECO:269|PubMed:1841656, ECO:269|PubMed:211929, ECO:269|PubMed:21296891}.
ZNF133	7692	-2.15444	0.0771688	0.305232		May be involved in transcriptional regulation as a repressor.
LDHB	3945	-2.15527	0.00126075	0.0322655
LRSAM1	90678	-2.16324	0.134496	0.402771		E3 ubiquitin-protein ligase that mediates monoubiquitination of TSG11 at multiple sites, leading to inactivate the ability of TSG11 to sort endocytic (EGF receptors) and exocytic (HIV-1 viral proteins) cargos (PubMed:1525651). Bacterial recognition protein that defends the cytoplasm from invasive pathogens (PubMed:23245322). Localizes to several intracellular bacterial pathogens and generates the bacteria-associated ubiquitin signal leading to autophagy-mediated intracellular bacteria degradation (xenophagy) (PubMed:23245322, PubMed:2548498). {ECO:269|PubMed:1525651, ECO:269|PubMed:23245322, ECO:269|PubMed:2548498}.
GSTP1	2950	-2.16415	0.000630921	0.0229081		Conjugation of reduced glutathione to a wide number of exogenous and endogenous hydrophobic electrophiles. Regulates negatively CDK5 activity via p25/p35 translocation to prevent neurodegeneration. {ECO:269|PubMed:21668448}.
SEC14L2	23541	-2.16444	0.0123842	0.11578		Carrier protein. Binds to some hydrophobic molecules and promotes their transfer between the different cellular sites. Binds with high affinity to alpha-tocopherol. Also binds with a weaker affinity to other tocopherols and to tocotrienols. May have a transcriptional activatory activity via its association with alpha-tocopherol. Probably recognizes and binds some squalene structure, suggesting that it may regulate cholesterol biosynthesis by increasing the transfer of squalene to a metabolic active pool in the cell.
TPCN1	53373	-2.16628	0.0303387	0.184261		Nicotinic acid adenine dinucleotide phosphate (NAADP) receptor that may function as one of the major voltage-gated Ca(2+) channels (VDCC) across the lysosomal and endosomal membrane. {ECO:269|PubMed:1962632}.
ILVBL	10994	-2.16814	0.0405369	0.216192
LGALS4	3960	-2.1685	0.0168171	0.137477		Galectin that binds lactose and a related range of sugars. May be involved in the assembly of adherens junctions.
LPPR2	64748	-2.17062	0.000641099	0.0230343
TPM4	7171	-2.17266	0.00763554	0.0885529		Binds to actin filaments in muscle and non-muscle cells. Plays a central role, in association with the troponin complex, in the calcium dependent regulation of vertebrate striated muscle contraction. Smooth muscle contraction is regulated by interaction with caldesmon. In non-muscle cells is implicated in stabilizing cytoskeleton actin filaments (By similarity). Binds calcium (PubMed:1836432). {ECO:25|UniProtKB:P9495, ECO:269|PubMed:1836432}.
CSRP3	8048	-2.17558	0.00262452	0.0482849		Positive regulator of myogenesis. Acts as cofactor for myogenic bHLH transcription factors such as MYOD1, and probably MYOG and MYF6. Enhances the DNA-binding activity of the MYOD1:TCF3 isoform E47 complex and may promote formation of a functional MYOD1:TCF3 isoform E47:MEF2A complex involved in myogenesis (By similarity). Plays a crucial and specific role in the organization of cytosolic structures in cardiomyocytes. Could play a role in mechanical stretch sensing. May be a scaffold protein that promotes the assembly of interacting proteins at Z-line structures. It is essential for calcineurin anchorage to the Z line. Required for stress-induced calcineurin-NFAT activation (By similarity). The role in regulation of cytoskeleton dynamics by association with CFL2 is reported conflictingly: Shown to enhance CFL2-mediated F-actin depolymerization dependent on the CSRP3:CFL2 molecular ratio, and also shown to reduce the ability of CLF1 and CFL2 to enhance actin depolymerization (PubMed:1975219, PubMed:24934443). Proposed to contribute to the maintenance of muscle cell integerity through an actin-based mechanism. Can directly bind to actin filaments, cross-link actin filaments into bundles without polarity selectivity and protect them from dilution- and cofilin-mediated depolymerization; the function seems to involve its self-association (PubMed:24934443). In vitro can inhibit PKC/PRKCA activity (PubMed:2735386). Proposed to be involved in cardiac stress signaling by down-regulating excessive PKC/PRKCA signaling (By similarity). {ECO:25|UniProtKB:P5462, ECO:25|UniProtKB:P5463, ECO:269|PubMed:1975219, ECO:269|PubMed:24934443, ECO:269|PubMed:2735386}.; Isoform 2: May play a role in early sarcomere organization. Overexpression in myotubes negatively regulates myotube differentiation. By association with isoform 1 and thus changing the CSRP3 isoform 1:CFL2 stoichiometry is proposed to down-regulate CFL2-mediated F-actin depolymerization. {ECO:269|PubMed:2486983}.
KIAA1143	57456	-2.17685	0.00715435	0.0856982
CSRP3	8048	-2.17766	0.0010237	0.0296205		Positive regulator of myogenesis. Acts as cofactor for myogenic bHLH transcription factors such as MYOD1, and probably MYOG and MYF6. Enhances the DNA-binding activity of the MYOD1:TCF3 isoform E47 complex and may promote formation of a functional MYOD1:TCF3 isoform E47:MEF2A complex involved in myogenesis (By similarity). Plays a crucial and specific role in the organization of cytosolic structures in cardiomyocytes. Could play a role in mechanical stretch sensing. May be a scaffold protein that promotes the assembly of interacting proteins at Z-line structures. It is essential for calcineurin anchorage to the Z line. Required for stress-induced calcineurin-NFAT activation (By similarity). The role in regulation of cytoskeleton dynamics by association with CFL2 is reported conflictingly: Shown to enhance CFL2-mediated F-actin depolymerization dependent on the CSRP3:CFL2 molecular ratio, and also shown to reduce the ability of CLF1 and CFL2 to enhance actin depolymerization (PubMed:1975219, PubMed:24934443). Proposed to contribute to the maintenance of muscle cell integerity through an actin-based mechanism. Can directly bind to actin filaments, cross-link actin filaments into bundles without polarity selectivity and protect them from dilution- and cofilin-mediated depolymerization; the function seems to involve its self-association (PubMed:24934443). In vitro can inhibit PKC/PRKCA activity (PubMed:2735386). Proposed to be involved in cardiac stress signaling by down-regulating excessive PKC/PRKCA signaling (By similarity). {ECO:25|UniProtKB:P5462, ECO:25|UniProtKB:P5463, ECO:269|PubMed:1975219, ECO:269|PubMed:24934443, ECO:269|PubMed:2735386}.; Isoform 2: May play a role in early sarcomere organization. Overexpression in myotubes negatively regulates myotube differentiation. By association with isoform 1 and thus changing the CSRP3 isoform 1:CFL2 stoichiometry is proposed to down-regulate CFL2-mediated F-actin depolymerization. {ECO:269|PubMed:2486983}.
KCNIP4	80333	-2.1843	0.145894	0.418276		Regulatory subunit of Kv4/D (Shal)-type voltage-gated rapidly inactivating A-type potassium channels. Modulates KCND2 channel density, inactivation kinetics and rate of recovery from inactivation in a calcium-dependent and isoform-specific manner (PubMed:11847232, PubMed:1895744, PubMed:23576435). Modulates KCND3/Kv4.3 currents (PubMed:23576435). Isoform 4 does not increase KCND2 expression at the cell membrane (PubMed:1895744). Isoform 4 retains KCND3 in the endoplasmic reticulum and negatively regulates its expression at the cell membrane. {ECO:25|UniProtKB:Q6PHZ8, ECO:269|PubMed:11847232, ECO:269|PubMed:1895744, ECO:269|PubMed:23576435}.
HSD17B2	3294	-2.18728	0.0123021	0.115554		Capable of catalyzing the interconversion of testosterone and androstenedione, as well as estradiol and estrone. Also has 2-alpha-HSD activity. Uses NADH while EDH17B3 uses NADPH.
RASGRP4	115727	-2.18926	0.0700127	0.290085		Functions as a cation- and diacylglycerol (DAG)-regulated nucleotide exchange factor activating Ras through the exchange of bound GDP for GTP. May function in mast cells differentiation. {ECO:269|PubMed:1188369, ECO:269|PubMed:11956218, ECO:269|PubMed:1249377, ECO:269|PubMed:1824961}.
TNFRSF10C	8794	-2.18927	0.057247	0.258755		Receptor for the cytotoxic ligand TRAIL. Lacks a cytoplasmic death domain and hence is not capable of inducing apoptosis. May protect cells against TRAIL mediated apoptosis by competing with TRAIL-R1 and R2 for binding to the ligand.
ADRB2	154	-2.19001	0.00172119	0.0374573		Beta-adrenergic receptors mediate the catecholamine-induced activation of adenylate cyclase through the action of G proteins. The beta-2-adrenergic receptor binds epinephrine with an approximately 3-fold greater affinity than it does norepinephrine. {ECO:269|PubMed:2831218, ECO:269|PubMed:7915137}.
VCP	7415	-2.19126	0.0246163	0.16559		Necessary for the fragmentation of Golgi stacks during mitosis and for their reassembly after mitosis. Involved in the formation of the transitional endoplasmic reticulum (tER). The transfer of membranes from the endoplasmic reticulum to the Golgi apparatus occurs via 5-7 nm transition vesicles which derive from part-rough, part-smooth transitional elements of the endoplasmic reticulum (tER). Vesicle budding from the tER is an ATP-dependent process. The ternary complex containing UFD1, VCP and NPLOC4 binds ubiquitinated proteins and is necessary for the export of misfolded proteins from the ER to the cytoplasm, where they are degraded by the proteasome. The NPLOC4-UFD1-VCP complex regulates spindle disassembly at the end of mitosis and is necessary for the formation of a closed nuclear envelope. Regulates E3 ubiquitin-protein ligase activity of RNF19A. Component of the VCP/p97-AMFR/gp78 complex that participates in the final step of the sterol-mediated ubiquitination and endoplasmic reticulum-associated degradation (ERAD) of HMGCR. Involved in endoplasmic reticulum stress-induced pre-emptive quality control, a mechanism that selectively attenuates the translocation of newly synthesized proteins into the endoplasmic reticulum and reroutes them to the cytosol for proteasomal degradation (PubMed:2656598). Also involved in DNA damage response: recruited to double-strand breaks (DSBs) sites in a RNF8- and RNF168-dependent manner and promotes the recruitment of TP53BP1 at DNA damage sites (PubMed:22244, PubMed:2212668). Recruited to stalled replication forks by SPRTN: may act by mediating extraction of DNA polymerase eta (POLH) to prevent excessive translesion DNA synthesis and limit the incidence of mutations induced by DNA damage (PubMed:234267, PubMed:234265). Required for cytoplasmic retrotranslocation of stressed/damaged mitochondrial outer-membrane proteins and their subsequent proteasomal degradation (PubMed:1618651, PubMed:21118995). Essential for the maturation of ubiquitin-containing autophagosomes and the clearance of ubiquitinated protein by autophagy (PubMed:21422, PubMed:27753622). Acts as a negative regulator of type I interferon production by interacting with DDX58/RIG-I: interaction takes place when DDX58/RIG-I is ubiquitinated via 'Lys-63'-linked ubiquitin on its CARD domains, leading to recruit RNF125 and promote ubiquitination and degradation of DDX58/RIG-I (PubMed:26471729). May play a role in the ubiquitin-dependent sorting of membrane proteins to lysosomes where they undergo degradation (PubMed:21822278). May more particularly play a role in caveolins sorting in cells (PubMed:21822278, PubMed:23335559). {ECO:269|PubMed:15456787, ECO:269|PubMed:16168377, ECO:269|PubMed:1618651, ECO:269|PubMed:21422, ECO:269|PubMed:21118995, ECO:269|PubMed:21822278, ECO:269|PubMed:22244, ECO:269|PubMed:2212668, ECO:269|PubMed:2267976, ECO:269|PubMed:234265, ECO:269|PubMed:234267, ECO:269|PubMed:23335559, ECO:269|PubMed:26471729, ECO:269|PubMed:2656598, ECO:269|PubMed:27753622}.
OTUB1	55611	-2.19145	0.0932514	0.335969		Hydrolase that can specifically remove 'Lys-48'-linked conjugated ubiquitin from proteins and plays an important regulatory role at the level of protein turnover by preventing degradation. Regulator of T-cell anergy, a phenomenon that occurs when T-cells are rendered unresponsive to antigen rechallenge and no longer respond to their cognate antigen. Acts via its interaction with RNF128/GRAIL, a crucial inductor of CD4 T-cell anergy. Isoform 1 destabilizes RNF128, leading to prevent anergy. In contrast, isoform 2 stabilizes RNF128 and promotes anergy. Surprisingly, it regulates RNF128-mediated ubiquitination, but does not deubiquitinate polyubiquitinated RNF128. Deubiquitinates estrogen receptor alpha (ESR1). Mediates deubiquitination of 'Lys-48'-linked polyubiquitin chains, but not 'Lys-63'-linked polyubiquitin chains. Not able to cleave di-ubiquitin. Also capable of removing NEDD8 from NEDD8 conjugates, but with a much lower preference compared to 'Lys-48'-linked ubiquitin.; Plays a key non-catalytic role in DNA repair regulation by inhibiting activity of RNF168, an E3 ubiquitin-protein ligase that promotes accumulation of 'Lys-63'-linked histone H2A and H2AX at DNA damage sites. Inhibits RNF168 independently of ubiquitin thioesterase activity by binding and inhibiting UBE2N/UBC13, the E2 partner of RNF168, thereby limiting spreading of 'Lys-63'-linked histone H2A and H2AX marks. Inhibition occurs by binding to free ubiquitin: free ubiquitin acts as an allosteric regulator that increases affinity for UBE2N/UBC13 and disrupts interaction with UBE2V1. The OTUB1-UBE2N/UBC13-free ubiquitin complex adopts a configuration that mimics a cleaved 'Lys48'-linked di-ubiquitin chain.
HIST2H2AA3	8337	-2.19207	0.0432163	0.223447
PRPSAP1	5635	-2.19493	0.0400903	0.214549		Seems to play a negative regulatory role in 5-phosphoribose 1-diphosphate synthesis.
GLTSCR2	29997	-2.1974	0.00632512	0.0793351
SYNGR4	23546	-2.19785	0.0367279	0.204435
RPE65	6121	-2.20557	0.0445076	0.227555		Critical isomerohydrolase in the retinoid cycle involved in regeneration of 11-cis-retinal, the chromophore of rod and cone opsins. Catalyzes the cleavage and isomerization of all-trans-retinyl fatty acid esters to 11-cis-retinol which is further oxidized by 11-cis retinol dehydrogenase to 11-cis-retinal for use as visual chromophore (PubMed:1611691). Essential for the production of 11-cis retinal for both rod and cone photoreceptors (PubMed:1784851). Also capable of catalyzing the isomerization of lutein to meso-zeaxanthin an eye-specific carotenoid (PubMed:28874556). The soluble form binds vitamin A (all-trans-retinol), making it available for LRAT processing to all-trans-retinyl ester. The membrane form, palmitoylated by LRAT, binds all-trans-retinyl esters, making them available for IMH (isomerohydrolase) processing to all-cis-retinol. The soluble form is regenerated by transferring its palmitoyl groups onto 11-cis-retinol, a reaction catalyzed by LRAT (By similarity). {ECO:25|UniProtKB:Q28175, ECO:269|PubMed:1611691, ECO:269|PubMed:1784851, ECO:269|PubMed:28874556}.
PPM1F	9647	-2.20575	0.000639018	0.0230343		Dephosphorylates and concomitantly deactivates CaM-kinase II activated upon autophosphorylation, and CaM-kinases IV and I activated upon phosphorylation by CaM-kinase kinase. Promotes apoptosis.
NSUN5	55695	-2.2092	0.030692	0.185611		S-adenosyl-L-methionine-dependent methyltransferase that specifically methylates the C(5) position of cytosine 3782 in 28S rRNA. {ECO:35|PubMed:23913415}.
SGSM3	27352	-2.20954	0.00297946	0.0520951		May play a cooperative role in NF2-mediated growth suppression of cells. {ECO:269|PubMed:15541357}.
DPYSL5	56896	-2.21113	0.132323	0.399762		May have a function in neuronal differentiation and/or axon growth.
BSCL2	26580	-2.21137	0.000190914	0.0139932		Is a regulator of lipid catabolism essential for adipocyte differentiation. May also be involved in the central regulation of energy homeostasis (By similarity). Necessary for correct lipid storage and lipid droplets maintenance; may play a tissue-autonomous role in controlling lipid storage in adipocytes and in preventing ectopic lipid droplet formation in non-adipose tissues. {ECO:25, ECO:269|PubMed:1927862, ECO:269|PubMed:21533227}.
SAMD12	401474	-2.21614	0.0535913	0.251024
MB	4151	-2.21711	0.00144327	0.0340076		Serves as a reserve supply of oxygen and facilitates the movement of oxygen within muscles.
AKR7A3	22977	-2.21717	0.000449182	0.0198074		Can reduce the dialdehyde protein-binding form of aflatoxin B1 (AFB1) to the non-binding AFB1 dialcohol. May be involved in protection of liver against the toxic and carcinogenic effects of AFB1, a potent hepatocarcinogen. {ECO:269|PubMed:18416522}.
MAPK3	5595	-2.21919	0.000588994	0.0218476		Serine/threonine kinase which acts as an essential component of the MAP kinase signal transduction pathway. MAPK1/ERK2 and MAPK3/ERK1 are the 2 MAPKs which play an important role in the MAPK/ERK cascade. They participate also in a signaling cascade initiated by activated KIT and KITLG/SCF. Depending on the cellular context, the MAPK/ERK cascade mediates diverse biological functions such as cell growth, adhesion, survival and differentiation through the regulation of transcription, translation, cytoskeletal rearrangements. The MAPK/ERK cascade plays also a role in initiation and regulation of meiosis, mitosis, and postmitotic functions in differentiated cells by phosphorylating a number of transcription factors. About 16 substrates have already been discovered for ERKs. Many of these substrates are localized in the nucleus, and seem to participate in the regulation of transcription upon stimulation. However, other substrates are found in the cytosol as well as in other cellular organelles, and those are responsible for processes such as translation, mitosis and apoptosis. Moreover, the MAPK/ERK cascade is also involved in the regulation of the endosomal dynamics, including lysosome processing and endosome cycling through the perinuclear recycling compartment (PNRC); as well as in the fragmentation of the Golgi apparatus during mitosis. The substrates include transcription factors (such as ATF2, BCL6, ELK1, ERF, FOS, HSF4 or SPZ1), cytoskeletal elements (such as CANX, CTTN, GJA1, MAP2, MAPT, PXN, SORBS3 or STMN1), regulators of apoptosis (such as BAD, BTG2, CASP9, DAPK1, IER3, MCL1 or PPARG), regulators of translation (such as EIF4EBP1) and a variety of other signaling-related molecules (like ARHGEF2, FRS2 or GRB1). Protein kinases (such as RAF1, RPS6KA1/RSK1, RPS6KA3/RSK2, RPS6KA2/RSK3, RPS6KA6/RSK4, SYK, MKNK1/MNK1, MKNK2/MNK2, RPS6KA5/MSK1, RPS6KA4/MSK2, MAPKAPK3 or MAPKAPK5) and phosphatases (such as DUSP1, DUSP4, DUSP6 or DUSP16) are other substrates which enable the propagation the MAPK/ERK signal to additional cytosolic and nuclear targets, thereby extending the specificity of the cascade. {ECO:269|PubMed:1393181, ECO:269|PubMed:1617468, ECO:269|PubMed:121159, ECO:269|PubMed:12356731, ECO:269|PubMed:1297439, ECO:269|PubMed:15788397, ECO:269|PubMed:15952796, ECO:269|PubMed:165818, ECO:269|PubMed:19265199, ECO:269|PubMed:832588, ECO:269|PubMed:915518, ECO:269|PubMed:948836}.
RCVRN	5957	-2.21939	0.00837868	0.0932752		Seems to be implicated in the pathway from retinal rod guanylate cyclase to rhodopsin. May be involved in the inhibition of the phosphorylation of rhodopsin in a calcium-dependent manner. The calcium-bound recoverin prolongs the photoresponse.
LAX1	54900	-2.22024	0.0669984	0.283113		Negatively regulates TCR (T-cell antigen receptor)-mediated signaling in T-cells and BCR (B-cell antigen receptor)-mediated signaling in B-cells. {ECO:269|PubMed:12359715}.
CD1A	909	-2.22046	0.149367	0.42406		Antigen-presenting protein that binds self and non-self lipid and glycolipid antigens and presents them to T-cell receptors on natural killer T-cells. {ECO:269|PubMed:11231314, ECO:269|PubMed:16272286, ECO:269|PubMed:18178838}.
SCAMP2	10066	-2.22555	0.000265231	0.0155772		Functions in post-Golgi recycling pathways. Acts as a recycling carrier to the cell surface.
AGFG2	3268	-2.22602	0.0193066	0.145961
ZNF707	286075	-2.22622	0.119647	0.380496		May be involved in transcriptional regulation.
ZXDC	79364	-2.22806	0.0295182	0.181264		Cooperates with CIITA to promote transcription of MHC class I and MHC class II genes. {ECO:269|PubMed:166381, ECO:269|PubMed:17493635, ECO:269|PubMed:17696781}.
MYL4	4635	-2.2285	0.000292825	0.0163816		Regulatory light chain of myosin. Does not bind calcium.
FERMT3	83706	-2.22952	0.0075809	0.0884792		Plays a central role in cell adhesion in hematopoietic cells (PubMed:19234463, PubMed:26359933). Acts by activating the integrin beta-1-3 (ITGB1, ITGB2 and ITGB3) (By similarity). Required for integrin-mediated platelet adhesion and leukocyte adhesion to endothelial cells (PubMed:1923446). Required for activation of integrin beta-2 (ITGB2) in polymorphonuclear granulocytes (PMNs) (By similarity). {ECO:25|UniProtKB:Q8K1B8, ECO:269|PubMed:1923446, ECO:269|PubMed:19234463, ECO:269|PubMed:26359933}.; Isoform 2 may act as a repressor of NF-kappa-B and apoptosis. {ECO:269|PubMed:1964721, ECO:269|PubMed:1923446, ECO:269|PubMed:19234463}.
FBXL8	55336	-2.22961	0.0484268	0.237168		Substrate-recognition component of the SCF (SKP1-CUL1-F-box protein)-type E3 ubiquitin ligase complex. {ECO:25}.
SLC7A10	56301	-2.23021	0.075664	0.303119		Sodium-independent, high affinity transport of small neutral D- and L-amino acids. May play a role in the modulation of glutamatergic transmission through mobilization of D-serine at the glutamatergic synapse. {ECO:269|PubMed:186337}.
PHLDA3	23612	-2.23132	0.0076149	0.0885377		p53/TP53-regulated repressor of Akt/AKT1 signaling. Represses AKT1 by preventing AKT1-binding to membrane lipids, thereby inhibiting AKT1 translocation to the cellular membrane and activation. Contributes to p53/TP53-dependent apoptosis by repressing AKT1 activity. Its direct transcription regulation by p53/TP53 may explain how p53/TP53 can negatively regulate AKT1. May act as a tumor suppressor. {ECO:269|PubMed:1923586}.
MOB3C	148932	-2.23323	0.000195413	0.0140974		May regulate the activity of kinases. {ECO:25}.
C6orf62	81688	-2.23407	0.0145681	0.127952
POLE3	54107	-2.23452	0.00325989	0.0547017		Forms a complex with DNA polymerase epsilon subunit CHRAC1 and binds naked DNA, which is then incorporated into chromatin, aided by the nucleosome-remodeling activity of ISWI/SNF2H and ACF1.
PPM1A	5494	-2.23511	0.0462827	0.231392		Enzyme with a broad specificity. Negatively regulates TGF-beta signaling through dephosphorylating SMAD2 and SMAD3, resulting in their dissociation from SMAD4, nuclear export of the SMADs and termination of the TGF-beta-mediated signaling. Dephosphorylates PRKAA1 and PRKAA2. Plays an important role in the termination of TNF-alpha-mediated NF-kappa-B activation through dephosphorylating and inactivating IKBKB/IKKB. {ECO:269|PubMed:1675111, ECO:269|PubMed:1893133}.
IRAK2	3656	-2.23511	0.0161003	0.134959		Binds to the IL-1 type I receptor following IL-1 engagement, triggering intracellular signaling cascades leading to transcriptional up-regulation and mRNA stabilization. {ECO:269|PubMed:1383454, ECO:269|PubMed:9374458}.
CALM3	808	-2.23645	0.0173439	0.139061		Calmodulin mediates the control of a large number of enzymes, ion channels, aquaporins and other proteins through calcium-binding. Among the enzymes to be stimulated by the calmodulin-calcium complex are a number of protein kinases and phosphatases. Together with CCP11 and centrin, is involved in a genetic pathway that regulates the centrosome cycle and progression through cytokinesis. {ECO:25|UniProtKB:PDP23, ECO:269|PubMed:1676425}.
S100A1	6271	-2.23673	0.00129343	0.0328131		Probably acts as a Ca(2+) signal transducer (PubMed:2239929). In response to an increase in intracellular Ca(2+) levels, binds calcium which triggers a conformational change (PubMed:233517). This conformational change allows interaction of S11A with specific target proteins, such as TPR-containing proteins, and the modulation of their activity (PubMed:2239929). {ECO:269|PubMed:2239929, ECO:269|PubMed:233517}.
HIST2H2AA4	723790	-2.23893	0.042277	0.221045
RBM3	5935	-2.24188	0.00122154	0.0317047		Cold-inducible mRNA binding protein that enhances global protein synthesis at both physiological and mild hypothermic temperatures. Reduces the relative abundance of microRNAs, when overexpressed. Enhances phosphorylation of translation initiation factors and active polysome formation (By similarity). {ECO:25}.
PRPS2	5634	-2.24214	0.00400722	0.061178		Catalyzes the synthesis of phosphoribosylpyrophosphate (PRPP) that is essential for nucleotide synthesis.
TSEN2	80746	-2.24596	0.0235033	0.161907		Constitutes one of the two catalytic subunit of the tRNA-splicing endonuclease complex, a complex responsible for identification and cleavage of the splice sites in pre-tRNA. It cleaves pre-tRNA at the 5'- and 3'-splice sites to release the intron. The products are an intron and two tRNA half-molecules bearing 2',3'-cyclic phosphate and 5'-OH termini. There are no conserved sequences at the splice sites, but the intron is invariably located at the same site in the gene, placing the splice sites an invariant distance from the constant structural features of the tRNA body. Isoform 1 probably carries the active site for 5'-splice site cleavage. The tRNA splicing endonuclease is also involved in mRNA processing via its association with pre-mRNA 3'-end processing factors, establishing a link between pre-tRNA splicing and pre-mRNA 3'-end formation, suggesting that the endonuclease subunits function in multiple RNA-processing events. Isoform 2 is responsible for processing a yet unknown RNA substrate. The complex containing isoform 2 is not able to cleave pre-tRNAs properly, although it retains endonucleolytic activity. {ECO:269|PubMed:1519492}.
HBXIP	10542	-2.25037	0.00666798	0.0816028		As part of the Ragulator complex it is involved in amino acid sensing and activation of mTORC1, a signaling complex promoting cell growth in response to growth factors, energy levels, and amino acids. Activated by amino acids through a mechanism involving the lysosomal V-ATPase, the Ragulator functions as a guanine nucleotide exchange factor activating the small GTPases Rag. Activated Ragulator and Rag GTPases function as a scaffold recruiting mTORC1 to lysosomes where it is in turn activated. When complexed to BIRC5, interferes with apoptosome assembly, preventing recruitment of pro-caspase-9 to oligomerized APAF1, thereby selectively suppressing apoptosis initiated via the mitochondrial/cytochrome c pathway. Down-regulates hepatitis B virus (HBV) replication. {ECO:269|PubMed:12773388, ECO:269|PubMed:229898}.
CLIC5	53405	-2.25106	0.0646318	0.276286		Required for normal hearing (PubMed:24781754). It is necessary for the formation of stereocilia in the inner ear and normal development of the organ of Corti (By similarity). Can insert into membranes and form poorly selective ion channels that may also transport chloride ions. May play a role in the regulation of transepithelial ion absorption and secretion. Is required for the development and/or maintenance of the proper glomerular endothelial cell and podocyte architecture (PubMed:15184393, PubMed:1828448, PubMed:2335315). {ECO:25|UniProtKB:Q8BXK9, ECO:269|PubMed:15184393, ECO:269|PubMed:1828448, ECO:269|PubMed:2335315, ECO:269|PubMed:24781754}.
UBE2M	9040	-2.25309	5.95998e-05	0.00939906		Accepts the ubiquitin-like protein NEDD8 from the UBA3-NAE1 E1 complex and catalyzes its covalent attachment to other proteins. The specific interaction with the E3 ubiquitin ligase RBX1, but not RBX2, suggests that the RBX1-UBE2M complex neddylates specific target proteins, such as CUL1, CUL2, CUL3 and CUL4. Involved in cell proliferation. {ECO:269|PubMed:12726, ECO:269|PubMed:15361859}.
SULT1C2	6819	-2.25437	0.0100275	0.102194		Sulfotransferase that utilizes 3'-phospho-5'-adenylyl sulfate (PAPS) as sulfonate donor to catalyze the sulfate conjugation of drugs, xenobiotic compounds, hormones, and neurotransmitters. May be involved in the activation of carcinogenic hydroxylamines. Shows activity towards p-nitrophenol and N-hydroxy-2-acetylamino-fluorene (N-OH-2AAF).
TAB1	10454	-2.25569	0.00267955	0.0490518		May be an important signaling intermediate between TGFB receptors and MAP3K7/TAK1. May play an important role in mammalian embryogenesis.
OCM2	4951	-2.25573	0.00114924	0.0309976
KBTBD5	131377	-2.25706	0.0197813	0.147828		Substrate-specific adapter of a BCR (BTB-CUL3-RBX1) E3 ubiquitin ligase complex that acts as a key regulator of skeletal muscle development (PubMed:23746549). The BCR(KLHL4) complex acts by mediating ubiquitination and degradation of TFDP1, thereby regulating the activity of the E2F:DP transcription factor complex (By similarity). Promotes stabilization of LMOD3 by acting as a negative regulator of LMOD3 ubiquitination; the molecular process by which it negatively regulates ubiquitination of LMOD3 is however unclear (By similarity). {ECO:25|UniProtKB:Q9D783, ECO:269|PubMed:23746549}.
LARP6	55323	-2.26307	0.00162351	0.0365469		Regulates the coordinated translation of type I collagen alpha-1 and alpha-2 mRNAs, CO1A1 and CO1A2. Stabilizes mRNAs through high-affinity binding of a stem-loop structure in their 5' UTR. This regulation requires VIM and MYH1 filaments, and the helicase DHX9. {ECO:269|PubMed:263131, ECO:269|PubMed:2174688, ECO:269|PubMed:2219748}.
GPR114	221188	-2.26481	0.00377292	0.0589889		Adhesion G protein-coupled receptor (GPCR). Transduces intracellular signals through coupling to guanine nucleotide-binding protein G(s) subunit alpha and activation of adenylate cyclase pathway. Isoform 1, but not isoform 2, is constitutively active, as evidenced by elevated basal cAMP levels, and responds to mechanical activation (shaking). {ECO:25|UniProtKB:Q3V3Z3, ECO:35|PubMed:25713288}.
XPNPEP1	7511	-2.26512	0.10462	0.357661		Contributes to the degradation of bradykinin. Catalyzes the removal of a penultimate prolyl residue from the N-termini of peptides, such as Arg-Pro-Pro.
ALS2CR12	130540	-2.2673	0.204455	0.500459
CRYBA1	1411	-2.27	0.000718263	0.0244637		Crystallins are the dominant structural components of the vertebrate eye lens.
COMTD1	118881	-2.27123	0.0232944	0.16158		Putative O-methyltransferase. {ECO:35}.
RBP7	116362	-2.27202	0.000129654	0.0118789		Intracellular transport of retinol. {ECO:269|PubMed:121773}.
WWP2	11060	-2.27237	0.021801	0.155734		E3 ubiquitin-protein ligase which accepts ubiquitin from an E2 ubiquitin-conjugating enzyme in the form of a thioester and then directly transfers the ubiquitin to targeted substrates. Polyubiquitinates POU5F1 by 'Lys-63'-linked conjugation and promotes it to proteasomal degradation; in embryonic stem cells (ESCs) the ubiquitination is proposed to regulate POU5F1 protein level. Ubiquitinates EGR2 and promotes it to proteasomal degradation; in T-cells the ubiquitination inhibits activation-induced cell death. Ubiquitinates SLC11A2; the ubiquitination is enhanced by presence of NDFIP1 and NDFIP2. Ubiquitinates RPB1 and promotes it to proteasomal degradation. {ECO:269|PubMed:1927463, ECO:269|PubMed:196519}.
HIST2H2AA3	8337	-2.27363	0.0292166	0.180733
QDPR	5860	-2.2759	0.0459148	0.230585		The product of this enzyme, tetrahydrobiopterin (BH-4), is an essential cofactor for phenylalanine, tyrosine, and tryptophan hydroxylases.
SRP14	6727	-2.28233	0.00113902	0.0309976		Signal-recognition-particle assembly has a crucial role in targeting secretory proteins to the rough endoplasmic reticulum membrane. SRP9 together with SRP14 and the Alu portion of the SRP RNA, constitutes the elongation arrest domain of SRP. The complex of SRP9 and SRP14 is required for SRP RNA binding.
PRPS2	5634	-2.28278	0.00342554	0.0558448		Catalyzes the synthesis of phosphoribosylpyrophosphate (PRPP) that is essential for nucleotide synthesis.
ZFP30	22835	-2.28327	0.132081	0.399644		May be involved in transcriptional regulation.
TCEA1	6917	-2.2833	0.000120139	0.0115168		Necessary for efficient RNA polymerase II transcription elongation past template-encoded arresting sites. The arresting sites in DNA have the property of trapping a certain fraction of elongating RNA polymerases that pass through, resulting in locked ternary complexes. Cleavage of the nascent transcript by S-II allows the resumption of elongation from the new 3'-terminus.
PCYT1A	5130	-2.28433	0.0331328	0.193599		Controls phosphatidylcholine synthesis.
AHNAK	79026	-2.28456	0.000729445	0.0246435		May be required for neuronal cell differentiation.
PRKG1	5592	-2.2847	0.0339622	0.195699		Serine/threonine protein kinase that acts as key mediator of the nitric oxide (NO)/cGMP signaling pathway. GMP binding activates PRKG1, which phosphorylates serines and threonines on many cellular proteins. Numerous protein targets for PRKG1 phosphorylation are implicated in modulating cellular calcium, but the contribution of each of these targets may vary substantially among cell types. Proteins that are phosphorylated by PRKG1 regulate platelet activation and adhesion, smooth muscle contraction, cardiac function, gene expression, feedback of the NO-signaling pathway, and other processes involved in several aspects of the CNS like axon guidance, hippocampal and cerebellar learning, circadian rhythm and nociception. Smooth muscle relaxation is mediated through lowering of intracellular free calcium, by desensitization of contractile proteins to calcium, and by decrease in the contractile state of smooth muscle or in platelet activation. Regulates intracellular calcium levels via several pathways: phosphorylates MRVI1/IRAG and inhibits IP3-induced Ca(2+) release from intracellular stores, phosphorylation of KCNMA1 (BKCa) channels decreases intracellular Ca(2+) levels, which leads to increased opening of this channel. PRKG1 phosphorylates the canonical transient receptor potential channel (TRPC) family which inactivates the associated inward calcium current. Another mode of action of NO/cGMP/PKGI signaling involves PKGI-mediated inactivation of the Ras homolog gene family member A (RhoA). Phosphorylation of RHOA by PRKG1 blocks the action of this protein in myriad processes: regulation of RHOA translocation; decreasing contraction; controlling vesicle trafficking, reduction of myosin light chain phosphorylation resulting in vasorelaxation. Activation of PRKG1 by NO signaling alters also gene expression in a number of tissues. In smooth muscle cells, increased cGMP and PRKG1 activity influence expression of smooth muscle-specific contractile proteins, levels of proteins in the NO/cGMP signaling pathway, down-regulation of the matrix proteins osteopontin and thrombospondin-1 to limit smooth muscle cell migration and phenotype. Regulates vasodilator-stimulated phosphoprotein (VASP) functions in platelets and smooth muscle. {ECO:269|PubMed:1567269, ECO:269|PubMed:11162591, ECO:269|PubMed:11723116, ECO:269|PubMed:128286, ECO:269|PubMed:1468379, ECO:269|PubMed:15194681, ECO:269|PubMed:1699611, ECO:269|PubMed:818257}.
SAR1A	56681	-2.29009	0.000333045	0.0175365		Involved in transport from the endoplasmic reticulum to the Golgi apparatus (By similarity). Required to maintain SEC16A localization at discrete locations on the ER membrane perhaps by preventing its dissociation. SAR1A-GTP-dependent assembly of SEC16A on the ER membrane forms an organized scaffold defining endoplasmic reticulum exit sites (ERES). {ECO:25, ECO:269|PubMed:1751}.
NCLN	56926	-2.2909	2.69731e-05	0.00845032		May antagonize Nodal signaling and subsequent organization of axial structures during mesodermal patterning. {ECO:25}.
TOX2	84969	-2.29092	0.236852	0.536474		Putative transcriptional activator involved in the hypothalamo-pituitary-gonadal system.
CLVS2	134829	-2.293	0.000199435	0.0141587		Required for normal morphology of late endosomes and/or lysosomes in neurons (By similarity). Binds phosphatidylinositol 3,5-bisphosphate (PtdIns(3,5)P2). {ECO:25, ECO:269|PubMed:19651769}.
MED22	6837	-2.29384	0.00358381	0.0574438		Component of the Mediator complex, a coactivator involved in the regulated transcription of nearly all RNA polymerase II-dependent genes. Mediator functions as a bridge to convey information from gene-specific regulatory proteins to the basal RNA polymerase II transcription machinery. Mediator is recruited to promoters by direct interactions with regulatory proteins and serves as a scaffold for the assembly of a functional preinitiation complex with RNA polymerase II and the general transcription factors.
TPI1	7167	-2.29465	0.00136853	0.033083
NUMBL	9253	-2.29737	0.0228538	0.160488		Plays a role in the process of neurogenesis. Required throughout embryonic neurogenesis to maintain neural progenitor cells, also called radial glial cells (RGCs), by allowing their daughter cells to choose progenitor over neuronal cell fate. Not required for the proliferation of neural progenitor cells before the onset of embryonic neurogenesis. Also required postnatally in the subventricular zone (SVZ) neurogenesis by regulating SVZ neuroblasts survival and ependymal wall integrity. Negative regulator of NF-kappa-B signaling pathway. The inhibition of NF-kappa-B activation is mediated at least in part, by preventing MAP3K7IP2 to interact with polyubiquitin chains of TRAF6 and RIPK1 and by stimulating the 'Lys-48'-linked polyubiquitination and degradation of TRAF6 in cortical neurons. {ECO:269|PubMed:18299187, ECO:269|PubMed:279715}.
ADI1	55256	-2.29893	0.0022526	0.0435949		Catalyzes the formation of formate and 2-keto-4-methylthiobutyrate (KMTB) from 1,2-dihydroxy-3-keto-5-methylthiopentene (DHK-MTPene). Also down-regulates cell migration mediated by MMP14. Necessary for hepatitis C virus replication in an otherwise non-permissive cell line. {ECO:255|HAMAP-Rule:MF
C16orf48	84080	-2.30719	0.013097	0.11934
PPP1R21	129285	-2.31102	0.00528259	0.0717946
XAGE2	9502	-2.31397	0.00376177	0.0589889
NADK	65220	-2.31586	0.000956446	0.028731
OTUB2	78990	-2.31845	0.00522285	0.0714519		Hydrolase that can remove conjugated ubiquitin from proteins in vitro and may therefore play an important regulatory role at the level of protein turnover by preventing degradation. Mediates deubiquitination of 'Lys-11'-,'Lys-48'- and 'Lys-63'-linked polyubiquitin chains, with a preference for 'Lys-63'-linked polyubiquitin chains. {ECO:269|PubMed:1274427, ECO:269|PubMed:1895435, ECO:269|PubMed:23827681}.
CPLX3	594855	-2.31874	0.00422033	0.0631809		Positively regulates a late step in synaptic vesicle exocytosis. {ECO:25}.
S100A7	6278	-2.32274	0.01731	0.139061
GNPDA1	10007	-2.32457	8.35346e-05	0.0097084		Seems to trigger calcium oscillations in mammalian eggs. These oscillations serve as the essential trigger for egg activation and early development of the embryo (By similarity). {ECO:25}.
KIAA1143	57456	-2.32465	0.005038	0.0698308
BAX	581	-2.32983	0.0283787	0.178221		Plays a role in the mitochondrial apoptotic process. Under normal conditions, BAX is largely cytosolic via constant retrotranslocation from mitochondria to the cytosol mediated by BCL2L1/Bcl-xL, which avoids accumulation of toxic BAX levels at the mitochondrial outer membrane (MOM) (PubMed:2145867). Under stress conditions, undergoes a conformation change that causes translocation to the mitochondrion membrane, leading to the release of cytochrome c that then triggers apoptosis. Promotes activation of CASP3, and thereby apoptosis. {ECO:269|PubMed:1772918, ECO:269|PubMed:16113678, ECO:269|PubMed:18948948, ECO:269|PubMed:21199865, ECO:269|PubMed:2145867, ECO:269|PubMed:835879, ECO:269|PubMed:8521816}.
TPM4	7171	-2.33088	0.0049344	0.0695266		Binds to actin filaments in muscle and non-muscle cells. Plays a central role, in association with the troponin complex, in the calcium dependent regulation of vertebrate striated muscle contraction. Smooth muscle contraction is regulated by interaction with caldesmon. In non-muscle cells is implicated in stabilizing cytoskeleton actin filaments (By similarity). Binds calcium (PubMed:1836432). {ECO:25|UniProtKB:P9495, ECO:269|PubMed:1836432}.
PIPSL	266971	-2.33225	0.0175534	0.139726		Has negligible PIP5 kinase activity. Binds to ubiquitinated proteins.
KLHL36	79786	-2.33578	0.0235213	0.16191		Probable substrate-specific adapter of an E3 ubiquitin-protein ligase complex which mediates the ubiquitination and subsequent proteasomal degradation of target proteins. {ECO:269|PubMed:14528312}.
RABEP2	79874	-2.33638	0.0155382	0.13247		Plays a role in membrane trafficking and in homotypic early endosome fusion. {ECO:269|PubMed:9524116}.
KCNK1	3775	-2.33859	0.00627386	0.0790662		Ion channel that contributes to passive transmembrane potassium transport and to the regulation of the resting membrane potential in brain astrocytes, but also in kidney and in other tissues (PubMed:1582677, PubMed:21653227). Forms dimeric channels through which potassium ions pass in accordance with their electrochemical gradient. The channel is selective for K(+) ions at physiological potassium concentrations and at neutral pH, but becomes permeable to Na(+) at subphysiological K(+) levels and upon acidification of the extracellular medium (PubMed:21653227, PubMed:22431633). The homodimer has very low potassium channel activity, when expressed in heterologous systems, and can function as weakly inward rectifying potassium channel (PubMed:865869, PubMed:8978667, PubMed:1582677, PubMed:21653227, PubMed:22431633, PubMed:23169818, PubMed:25186). Channel activity is modulated by activation of serotonin receptors (By similarity). Heterodimeric channels containing KCNK1 and KCNK2 have much higher activity, and may represent the predominant form in astrocytes (By similarity). Heterodimeric channels containing KCNK1 and KCNK3 or KCNK9 have much higher activity (PubMed:23169818). Heterodimeric channels formed by KCNK1 and KCNK9 may contribute to halothane-sensitive currents (PubMed:23169818). Mediates outward rectifying potassium currents in dentate gyrus granule cells and contributes to the regulation of their resting membrane potential (By similarity). Contributes to the regulation of action potential firing in dentate gyrus granule cells and down-regulates their intrinsic excitability (By similarity). In astrocytes, the heterodimer formed by KCNK1 and KCNK2 is required for rapid glutamate release in response to activation of G-protein coupled receptors, such as F2R and CNR1 (By similarity). Required for normal ion and water transport in the kidney (By similarity). Contributes to the regulation of the resting membrane potential of pancreatic beta cells (By similarity). The low channel activity of homodimeric KCNK1 may be due to sumoylation (PubMed:1582677, PubMed:24985, PubMed:23169818). The low channel activity may be due to rapid internalization from the cell membrane and retention in recycling endosomes (PubMed:19959478). {ECO:25|UniProtKB:O8581, ECO:25|UniProtKB:Q9Z2T2, ECO:269|PubMed:1582677, ECO:269|PubMed:17693262, ECO:269|PubMed:19959478, ECO:269|PubMed:24985, ECO:269|PubMed:21653227, ECO:269|PubMed:2228284, ECO:269|PubMed:22431633, ECO:269|PubMed:23169818, ECO:269|PubMed:25186, ECO:269|PubMed:865869, ECO:269|PubMed:8978667}.
DDT	1652	-2.33875	0.00191218	0.0397265		Tautomerization of D-dopachrome with decarboxylation to give 5,6-dihydroxyindole (DHI).
RLBP1	6017	-2.33942	0.0342734	0.196627		Soluble retinoid carrier essential the proper function of both rod and cone photoreceptors. Participates in the regeneration of active 11-cis-retinol and 11-cis-retinaldehyde, from the inactive 11-trans products of the rhodopsin photocycle and in the de novo synthesis of these retinoids from 11-trans metabolic precursors. The cycling of retinoids between photoreceptor and adjacent pigment epithelium cells is known as the 'visual cycle'. {ECO:269|PubMed:19846785}.
GLO1	2739	-2.34144	0.000731614	0.0246435		Catalyzes the conversion of hemimercaptal, formed from methylglyoxal and glutathione, to S-lactoylglutathione. Involved in the regulation of TNF-induced transcriptional activity of NF-kappa-B. Required for normal osteoclastogenesis. {ECO:269|PubMed:191997, ECO:269|PubMed:23122816, ECO:269|PubMed:975294}.
SULT1A1	6817	-2.34191	0.0026886	0.0490518		Sulfotransferase that utilizes 3'-phospho-5'-adenylyl sulfate (PAPS) as sulfonate donor to catalyze the sulfate conjugation of catecholamines, phenolic drugs and neurotransmitters. Has also estrogen sulfotransferase activity. responsible for the sulfonation and activation of minoxidil. Is Mediates the metabolic activation of carcinogenic N-hydroxyarylamines to DNA binding products and could so participate as modulating factor of cancer risk. {ECO:269|PubMed:1247139, ECO:269|PubMed:16221673}.
GNPDA1	10007	-2.34484	8.05721e-05	0.0097084		Seems to trigger calcium oscillations in mammalian eggs. These oscillations serve as the essential trigger for egg activation and early development of the embryo (By similarity). {ECO:25}.
PRPS2	5634	-2.34552	0.00247451	0.0461741		Catalyzes the synthesis of phosphoribosylpyrophosphate (PRPP) that is essential for nucleotide synthesis.
OCM	654231	-2.34623	0.000651052	0.0233006		Has some calmodulin-like activity with respect to enzyme activation and growth regulation. Binds two calcium ions.
S100A11	6282	-2.34778	0.0162696	0.135309		Facilitates the differentiation and the cornification of keratinocytes. {ECO:269|PubMed:1861842}.
RAB11B	9230	-2.35103	0.0290339	0.180713		The small GTPases Rab are key regulators of intracellular membrane trafficking, from the formation of transport vesicles to their fusion with membranes. Rabs cycle between an inactive GDP-bound form and an active GTP-bound form that is able to recruit to membranes different set of downstream effectors directly responsible for vesicle formation, movement, tethering and fusion. That Rab plays a role in endocytic recycling, regulating apical recycling of several transmembrane proteins including cystic fibrosis transmembrane conductance regulator/CFTR, epithelial sodium channel/ENaC, potassium voltage-gated channel, and voltage-dependent L-type calcium channel. May also regulate constitutive and regulated secretion, like insulin granule exocytosis. Required for melanosome transport and release from melanocytes. Also regulates V-ATPase intracellular transport in response to extracellular acidosis. {ECO:269|PubMed:14627637, ECO:269|PubMed:1929296, ECO:269|PubMed:19244346, ECO:269|PubMed:2717956, ECO:269|PubMed:2124879, ECO:269|PubMed:2212997}.
44805		-2.35118	0.106882	0.360286
FAM107B	83641	-2.35139	0.00447616	0.0657221
KLHL36	79786	-2.35162	0.024255	0.164102		Probable substrate-specific adapter of an E3 ubiquitin-protein ligase complex which mediates the ubiquitination and subsequent proteasomal degradation of target proteins. {ECO:269|PubMed:14528312}.
TGM3	7053	-2.35449	0.00145502	0.0340149		Catalyzes the calcium-dependent formation of isopeptide cross-links between glutamine and lysine residues in various proteins, as well as the conjugation of polyamines to proteins. Involved in the formation of the cornified envelope (CE), a specialized component consisting of covalent cross-links of proteins beneath the plasma membrane of terminally differentiated keratinocytes. Catalyzes small proline-rich proteins (SPRR1 and SPRR2) and LOR cross-linking to form small interchain oligomers, which are further cross-linked by TGM1 onto the growing CE scaffold (By similarity). In hair follicles, involved in cross-linking structural proteins to hardening the inner root sheath. {ECO:25}.
AGPAT6	137964	-2.3612	0.132982	0.400519		Esterifies acyl-group from acyl-ACP to the sn-1 position of glycerol-3-phosphate, an essential step in glycerolipid biosynthesis. Active against both saturated and unsaturated long-chain fatty acyl-CoAs. {ECO:269|PubMed:18238778}.
TAX1BP3	30851	-2.36155	0.00117243	0.0311251		May regulate a number of protein-protein interactions by competing for PDZ domain binding sites. Binds CTNNB1 and may thereby act as an inhibitor of the Wnt signaling pathway. Competes with LIN7A for KCNJ4 binding, and thereby promotes KCNJ4 internalization. May play a role in the Rho signaling pathway. May play a role in activation of CDC42 by the viral protein HPV16 E6. {ECO:269|PubMed:194294, ECO:269|PubMed:1685524, ECO:269|PubMed:21139582}.
PTRF	284119	-2.36272	0.0289818	0.180521		Plays an important role in caveolae formation and organization. Essential for the formation of caveolae in all tissues (PubMed:1856712, PubMed:18191225, PubMed:19726876). Core component of the CAVIN complex which is essential for recruitment of the complex to the caveolae in presence of calveolin-1 (CAV1). Essential for normal oligomerization of CAV1. Promotes ribosomal transcriptional activity in response to metabolic challenges in the adipocytes and plays an important role in the formation of the ribosomal transcriptional loop. Dissociates transcription complexes paused by DNA-bound TTF1, thereby releasing both RNA polymerase I and pre-RNA from the template (By similarity). {ECO:25|UniProtKB:O54724, ECO:269|PubMed:1856712, ECO:269|PubMed:18191225, ECO:269|PubMed:19726876}.
SEC31A	22872	-2.365	0.100558	0.351242		Component of the coat protein complex II (COPII) which promotes the formation of transport vesicles from the endoplasmic reticulum (ER) (PubMed:1788476). The coat has two main functions, the physical deformation of the endoplasmic reticulum membrane into vesicles and the selection of cargo molecules (By similarity). {ECO:25|UniProtKB:Q9Z2Q1, ECO:269|PubMed:1788476}.
SEC31A	22872	-2.36672	0.124849	0.388542		Component of the coat protein complex II (COPII) which promotes the formation of transport vesicles from the endoplasmic reticulum (ER) (PubMed:1788476). The coat has two main functions, the physical deformation of the endoplasmic reticulum membrane into vesicles and the selection of cargo molecules (By similarity). {ECO:25|UniProtKB:Q9Z2Q1, ECO:269|PubMed:1788476}.
AAMP	14	-2.36936	0.000393595	0.0194717		Plays a role in angiogenesis and cell migration. In smooth muscle cell migration, may act through the RhoA pathway. {ECO:269|PubMed:1329261, ECO:269|PubMed:18634987}.
EIF5A	1984	-2.36991	0.000427846	0.0198074		mRNA-binding protein involved in translation elongation. Has an important function at the level of mRNA turnover, probably acting downstream of decapping. Involved in actin dynamics and cell cycle progression, mRNA decay and probably in a pathway involved in stress response and maintenance of cell wall integrity. With syntenin SDCBP, functions as a regulator of p53/TP53 and p53/TP53-dependent apoptosis. Regulates also TNF-alpha-mediated apoptosis. Mediates effects of polyamines on neuronal process extension and survival. May play an important role in brain development and function, and in skeletal muscle stem cell differentiation. Also described as a cellular cofactor of human T-cell leukemia virus type I (HTLV-1) Rex protein and of human immunodeficiency virus type 1 (HIV-1) Rev protein, essential for mRNA export of retroviral transcripts. {ECO:269|PubMed:15371445, ECO:269|PubMed:1545264, ECO:269|PubMed:16987817, ECO:269|PubMed:17187778, ECO:269|PubMed:1736499}.
CFL1	1072	-2.37009	0.00462793	0.0669844		Binds to F-actin and exhibits pH-sensitive F-actin depolymerizing activity. Regulates actin cytoskeleton dynamics. Important for normal progress through mitosis and normal cytokinesis. Plays a role in the regulation of cell morphology and cytoskeletal organization. Required for the up-regulation of atypical chemokine receptor ACKR2 from endosomal compartment to cell membrane, increasing its efficiency in chemokine uptake and degradation (PubMed:11812157, PubMed:1558268, PubMed:21834987, PubMed:23633677). Required for neural tube morphogenesis and neural crest cell migration (By similarity). {ECO:25|UniProtKB:P1876, ECO:269|PubMed:11812157, ECO:269|PubMed:1558268, ECO:269|PubMed:21834987, ECO:269|PubMed:23633677}.
ARFGAP2	84364	-2.37127	0.030606	0.185458		GTPase-activating protein (GAP) for ADP ribosylation factor 1 (ARF1). Implicated in coatomer-mediated protein transport between the Golgi complex and the endoplasmic reticulum. Hydrolysis of ARF1-bound GTP may lead to dissociation of coatomer from Golgi-derived membranes to allow fusion with target membranes. {ECO:269|PubMed:1776859}.
CHAC2	494143	-2.37217	0.00643709	0.0802403		Catalyzes the cleavage of glutathione into 5-oxo-L-proline and a Cys-Gly dipeptide. Acts specifically on glutathione, but not on other gamma-glutamyl peptides. {ECO:269|PubMed:27913623}.
ANKRD13A	88455	-2.37349	0.0385881	0.209694		Ubiquitin-binding protein that specifically recognizes and binds 'Lys-63'-linked ubiquitin. Does not bind 'Lys-48'-linked ubiquitin. Positively regulates the internalization of ligand-activated EGFR by binding to the Ub moiety of ubiquitinated EGFR at the cell membrane. {ECO:269|PubMed:22298428}.
HSD17B14	51171	-2.37517	0.011164	0.10869		Has NAD-dependent 17-beta-hydroxysteroid dehydrogenase activity. Converts oestradiol to oestrone. The physiological substrate is not known. Acts on oestradiol and 5-androstene-3-beta,17-beta-diol (in vitro). {ECO:269|PubMed:1767289}.
HLA-DPB1	3115	-2.37675	0.00115088	0.0309976		Binds peptides derived from antigens that access the endocytic route of antigen presenting cells (APC) and presents them on the cell surface for recognition by the CD4 T-cells. The peptide binding cleft accommodates peptides of 1-3 residues. The peptides presented by MHC class II molecules are generated mostly by degradation of proteins that access the endocytic route, where they are processed by lysosomal proteases and other hydrolases. Exogenous antigens that have been endocytosed by the APC are thus readily available for presentation via MHC II molecules, and for this reason this antigen presentation pathway is usually referred to as exogenous. As membrane proteins on their way to degradation in lysosomes as part of their normal turn-over are also contained in the endosomal/lysosomal compartments, exogenous antigens must compete with those derived from endogenous components. Autophagy is also a source of endogenous peptides, autophagosomes constitutively fuse with MHC class II loading compartments. In addition to APCs, other cells of the gastrointestinal tract, such as epithelial cells, express MHC class II molecules and CD74 and act as APCs, which is an unusual trait of the GI tract. To produce a MHC class II molecule that presents an antigen, three MHC class II molecules (heterodimers of an alpha and a beta chain) associate with a CD74 trimer in the ER to form a heterononamer. Soon after the entry of this complex into the endosomal/lysosomal system where antigen processing occurs, CD74 undergoes a sequential degradation by various proteases, including CTSS and CTSL, leaving a small fragment termed CLIP (class-II-associated invariant chain peptide). The removal of CLIP is facilitated by HLA-DM via direct binding to the alpha-beta-CLIP complex so that CLIP is released. HLA-DM stabilizes MHC class II molecules until primary high affinity antigenic peptides are bound. The MHC II molecule bound to a peptide is then transported to the cell membrane surface. In B-cells, the interaction between HLA-DM and MHC class II molecules is regulated by HLA-DO. Primary dendritic cells (DCs) also to express HLA-DO. Lysosomal microenvironment has been implicated in the regulation of antigen loading into MHC II molecules, increased acidification produces increased proteolysis and efficient peptide loading.
RAB43	339122	-2.37781	0.00083341	0.0266052		The small GTPases Rab are key regulators of intracellular membrane trafficking, from the formation of transport vesicles to their fusion with membranes. Rabs cycle between an inactive GDP-bound form and an active GTP-bound form that is able to recruit to membranes different set of downstream effectors directly responsible for vesicle formation, movement, tethering and fusion. The low intrinsic GTPase activity of RAB43 is activated by USP6NL. Involved in retrograde transport from the endocytic pathway to the Golgi apparatus. Involved in the transport of Shiga toxin from early and recycling endosomes to the trans-Golgi network. Required for the structural integrity of the Golgi complex. Plays a role in the maturation of phagosomes that engulf pathogens, such as S.aureus and M.tuberculosis. {ECO:269|PubMed:17562788, ECO:269|PubMed:1768457, ECO:269|PubMed:18664496, ECO:269|PubMed:21255211}.
ASIC2	40	-2.37786	0.000997771	0.0292027		Cation channel with high affinity for sodium, which is gated by extracellular protons and inhibited by the diuretic amiloride. Also permeable for Li(+) and K(+). Generates a biphasic current with a fast inactivating and a slow sustained phase. Heteromeric channel assembly seems to modulate.
PDCL3	79031	-2.37882	0.00930518	0.0986737		Acts as a chaperone for the angiogenic VEGF receptor KDR/VEGFR2, controlling its abundance and inhibiting its ubiquitination and degradation. Modulates the activation of caspases during apoptosis. Is a substrate for Orgyia pseudotsugata multicapsid polyhedrosis virus (OpMNPV) IAP-mediated ubiquitination. {ECO:269|PubMed:1537143, ECO:269|PubMed:23792958}.
WDYHV1	55093	-2.38126	0.00185306	0.0392097		Mediates the side-chain deamidation of N-terminal glutamine residues to glutamate, an important step in N-end rule pathway of protein degradation. Conversion of the resulting N-terminal glutamine to glutamate renders the protein susceptible to arginylation, polyubiquitination and degradation as specified by the N-end rule. Does not act on substrates with internal or C-terminal glutamine and does not act on non-glutamine residues in any position. Does not deaminate acetylated N-terminal glutamine. With the exception of proline, all tested second-position residues on substrate peptides do not greatly influence the activity. In contrast, a proline at position 2, virtually abolishes deamidation of N-terminal glutamine. {ECO:25|UniProtKB:Q8WB5}.
HSPBP1	23640	-2.38236	0.000874234	0.027337		Inhibits HSPA1A chaperone activity by changing the conformation of the ATP-binding domain of HSPA1A and interfering with ATP binding. Interferes with ubiquitination mediated by STUB1 and inhibits chaperone-assisted degradation of immature CFTR. {ECO:269|PubMed:1786638, ECO:269|PubMed:12651857, ECO:269|PubMed:15215316, ECO:269|PubMed:98337}.
CIRBP	1153	-2.38363	0.00972111	0.100411		Cold-inducible mRNA binding protein that plays a protective role in the genotoxic stress response by stabilizing transcripts of genes involved in cell survival. Acts as a translational activator. Seems to play an essential role in cold-induced suppression of cell proliferation. Binds specifically to the 3'-untranslated regions (3'-UTRs) of stress-responsive transcripts RPA2 and TXN. Acts as a translational repressor (By similarity). Promotes assembly of stress granules (SGs), when overexpressed. {ECO:25, ECO:269|PubMed:11574538, ECO:269|PubMed:16513844}.
SLC22A12	116085	-2.38436	0.00987082	0.101159		Required for efficient urate re-absorption in the kidney. Regulates blood urate levels. Mediates saturable urate uptake by facilitating the exchange of urate against organic anions. {ECO:269|PubMed:1224214}.
HSPBP1	23640	-2.38554	0.000826451	0.0265982		Inhibits HSPA1A chaperone activity by changing the conformation of the ATP-binding domain of HSPA1A and interfering with ATP binding. Interferes with ubiquitination mediated by STUB1 and inhibits chaperone-assisted degradation of immature CFTR. {ECO:269|PubMed:1786638, ECO:269|PubMed:12651857, ECO:269|PubMed:15215316, ECO:269|PubMed:98337}.
KCNK6	9424	-2.39445	0.00873333	0.0951724		Exhibits outward rectification in a physiological K+ gradient and mild inward rectification in symmetrical K+ conditions.
ALDH1L1	10840	-2.39783	0.0785714	0.309022
TGM3	7053	-2.3981	0.00158089	0.0357553		Catalyzes the calcium-dependent formation of isopeptide cross-links between glutamine and lysine residues in various proteins, as well as the conjugation of polyamines to proteins. Involved in the formation of the cornified envelope (CE), a specialized component consisting of covalent cross-links of proteins beneath the plasma membrane of terminally differentiated keratinocytes. Catalyzes small proline-rich proteins (SPRR1 and SPRR2) and LOR cross-linking to form small interchain oligomers, which are further cross-linked by TGM1 onto the growing CE scaffold (By similarity). In hair follicles, involved in cross-linking structural proteins to hardening the inner root sheath. {ECO:25}.
GPI	2821	-2.39937	0.000206836	0.0142483		Besides it's role as a glycolytic enzyme, mammalian GPI can function as a tumor-secreted cytokine and an angiogenic factor (AMF) that stimulates endothelial cell motility. GPI is also a neurotrophic factor (Neuroleukin) for spinal and sensory neurons. {ECO:269|PubMed:114567, ECO:269|PubMed:11437381}.
MOB3C	148932	-2.40229	0.000158763	0.0125722		May regulate the activity of kinases. {ECO:25}.
NLRP12	91662	-2.4023	0.0943182	0.338217		May mediate activation of CASP1 via ASC and promote activation of NF-kappa-B via IKK.
FGF1	2246	-2.40355	0.00716366	0.0856982		Plays an important role in the regulation of cell survival, cell division, angiogenesis, cell differentiation and cell migration. Functions as potent mitogen in vitro. Acts as a ligand for FGFR1 and integrins. Binds to FGFR1 in the presence of heparin leading to FGFR1 dimerization and activation via sequential autophosphorylation on tyrosine residues which act as docking sites for interacting proteins, leading to the activation of several signaling cascades. Binds to integrin ITGAV:ITGB3. Its binding to integrin, subsequent ternary complex formation with integrin and FGFR1, and the recruitment of PTPN11 to the complex are essential for FGF1 signaling. Induces the phosphorylation and activation of FGFR1, FRS2, MAPK3/ERK1, MAPK1/ERK2 and AKT1 (PubMed:18441324, PubMed:242252). Can induce angiogenesis (PubMed:2346917). {ECO:269|PubMed:16597617, ECO:269|PubMed:18441324, ECO:269|PubMed:2145243, ECO:269|PubMed:242252, ECO:269|PubMed:2346917, ECO:269|PubMed:866344}.
ZFP112	7771	-2.40606	0.0160521	0.134679		May be involved in transcriptional regulation.
HIST1H2AI	8329	-2.40753	0.0055336	0.0735615		Core component of nucleosome. Nucleosomes wrap and compact DNA into chromatin, limiting DNA accessibility to the cellular machineries which require DNA as a template. Histones thereby play a central role in transcription regulation, DNA repair, DNA replication and chromosomal stability. DNA accessibility is regulated via a complex set of post-translational modifications of histones, also called histone code, and nucleosome remodeling.
RHOA	387	-2.40877	0.00424745	0.0634831		Regulates a signal transduction pathway linking plasma membrane receptors to the assembly of focal adhesions and actin stress fibers. Involved in a microtubule-dependent signal that is required for the myosin contractile ring formation during cell cycle cytokinesis. Plays an essential role in cleavage furrow formation. Required for the apical junction formation of keratinocyte cell-cell adhesion. Stimulates PKN2 kinase activity. May be an activator of PLCE1. Activated by ARHGEF2, which promotes the exchange of GDP for GTP. Essential for the SPATA13-mediated regulation of cell migration and adhesion assembly and disassembly. The MEMO1-RHOA-DIAPH1 signaling pathway plays an important role in ERBB2-dependent stabilization of microtubules at the cell cortex. It controls the localization of APC and CLASP2 to the cell membrane, via the regulation of GSK3B activity. In turn, membrane-bound APC allows the localization of the MACF1 to the cell membrane, which is required for microtubule capture and stabilization. Regulates a signal transduction pathway linking plasma membrane receptors to the assembly of focal adhesions and actin stress fibers. Involved in a microtubule-dependent signal that is required for the myosin contractile ring formation during cell cycle cytokinesis. Plays an essential role in cleavage furrow formation. Required for the apical junction formation of keratinocyte cell-cell adhesion. May be an activator of PLCE1. Activated by ARHGEF2, which promotes the exchange of GDP for GTP. Essential for the SPATA13-mediated regulation of cell migration and adhesion assembly and disassembly. The MEMO1-RHOA-DIAPH1 signaling pathway plays an important role in ERBB2-dependent stabilization of microtubules at the cell cortex. It controls the localization of APC and CLASP2 to the cell membrane, via the regulation of GSK3B activity. In turn, membrane-bound APC allows the localization of the MACF1 to the cell membrane, which is required for microtubule capture and stabilization (By similarity). Regulates KCNA2 potassium channel activity by reducing its location at the cell surface in response to CHRM1 activation; promotes KCNA2 endocytosis (PubMed:9635436, PubMed:1943695). {ECO:25, ECO:269|PubMed:12942, ECO:269|PubMed:1613226, ECO:269|PubMed:16236794, ECO:269|PubMed:19934221, ECO:269|PubMed:2937854, ECO:269|PubMed:297484, ECO:269|PubMed:891519, ECO:269|PubMed:9121475, ECO:269|PubMed:9635436}.; (Microbial infection) Serves as a target for the yopT cysteine peptidase from Yersinia pestis, vector of the plague. {ECO:269|PubMed:126211, ECO:269|PubMed:12538863}.; (Microbial infection) Serves as a target for the yopT cysteine peptidase from Yersinia pseudotuberculosis, which causes gastrointestinal disorders. {ECO:269|PubMed:126211, ECO:269|PubMed:12538863}.
AHNAK	79026	-2.41599	0.000382833	0.0192721		May be required for neuronal cell differentiation.
ALKBH4	54784	-2.41853	0.011933	0.113741		Dioxygenase that mediates demethylation of actin monomethylated at 'Lys-84' (K84me1), thereby acting as a regulator of actomyosin-processes. Demethylation of actin K84me1 is required for maintaining actomyosin dynamics supporting normal cleavage furrow ingression during cytokinesis and cell migration. May be involved in transcription regulation. {ECO:269|PubMed:21166655, ECO:269|PubMed:23673617}.
PLEKHO2	80301	-2.42341	0.00506943	0.0701408
S100A16	140576	-2.42878	0.000124094	0.0115168		Calcium-binding protein. Binds one calcium ion per monomer (PubMed:173513). Can promote differentiation of adipocytes (in vitro) (By similarity). Overexpression in preadipocytes increases their proliferation, enhances adipogenesis and reduces insulin-stimulated glucose uptake (By similarity). {ECO:25|UniProtKB:Q9D78, ECO:269|PubMed:173513}.
CERS6	253782	-2.4288	0.00115977	0.0309976		May be involved in sphingolipid synthesis or its regulation. {ECO:25}.
AFMID	125061	-2.43071	0.000772206	0.0256339		Catalyzes the hydrolysis of N-formyl-L-kynurenine to L-kynurenine, the second step in the kynurenine pathway of tryptophan degradation. Kynurenine may be further oxidized to nicotinic acid, NAD(H) and NADP(H). Required for elimination of toxic metabolites. {ECO:255|HAMAP-Rule:MF
RPL7A	6130	-2.43483	0.0188289	0.144481
TUBG1	7283	-2.4355	0.000513002	0.020797		Tubulin is the major constituent of microtubules. The gamma chain is found at microtubule organizing centers (MTOC) such as the spindle poles or the centrosome. Pericentriolar matrix component that regulates alpha/beta chain minus-end nucleation, centrosome duplication and spindle formation.
NCALD	83988	-2.43657	0.00173336	0.0375438		May be involved in the calcium-dependent regulation of rhodopsin phosphorylation. Binds three calcium ions.
ILVBL	10994	-2.43812	0.016808	0.137477
TTLL13	440307	-2.43833	0.0348928	0.198564		Polyglutamylase which preferentially modifies alpha-tubulin. Involved in the side-chain elongation step of the polyglutamylation reaction rather than in the initiation step (By similarity). {ECO:25|UniProtKB:A4Q9F6}.
PAK4	10298	-2.43908	0.00153663	0.0352846		Serine/threonine protein kinase that plays a role in a variety of different signaling pathways including cytoskeleton regulation, cell migration, growth, proliferation or cell survival. Activation by various effectors including growth factor receptors or active CDC42 and RAC1 results in a conformational change and a subsequent autophosphorylation on several serine and/or threonine residues. Phosphorylates and inactivates the protein phosphatase SSH1, leading to increased inhibitory phosphorylation of the actin binding/depolymerizing factor cofilin. Decreased cofilin activity may lead to stabilization of actin filaments. Phosphorylates LIMK1, a kinase that also inhibits the activity of cofilin. Phosphorylates integrin beta5/ITGB5 and thus regulates cell motility. Phosphorylates ARHGEF2 and activates the downstream target RHOA that plays a role in the regulation of assembly of focal adhesions and actin stress fibers. Stimulates cell survival by phosphorylating the BCL2 antagonist of cell death BAD. Alternatively, inhibits apoptosis by preventing caspase-8 binding to death domain receptors in a kinase independent manner. Plays a role in cell-cycle progression by controlling levels of the cell-cycle regulatory protein CDKN1A and by phosphorylating RAN. {ECO:269|PubMed:11278822, ECO:269|PubMed:11313478, ECO:269|PubMed:145627, ECO:269|PubMed:1566133, ECO:269|PubMed:257994, ECO:269|PubMed:2631255, ECO:269|PubMed:285321, ECO:269|PubMed:2667847}.
TCP10	6953	-2.44002	0.000115581	0.0115168
HLA-C	3107	-2.44105	0.00134153	0.0329472		Involved in the presentation of foreign antigens to the immune system.
C15orf57	90416	-2.44224	0.00645492	0.0803094
HPCA	3208	-2.44426	0.000395522	0.0194717		Calcium-binding protein that may play a role in the regulation of voltage-dependent calcium channels (PubMed:28398555). May also play a role in cyclic-nucleotide-mediated signaling through the regulation of adenylate and guanylate cyclases (By similarity). {ECO:25|UniProtKB:P8476, ECO:269|PubMed:28398555}.
YKT6	10652	-2.4454	0.00850942	0.0941585		Vesicular soluble NSF attachment protein receptor (v-SNARE) mediating vesicle docking and fusion to a specific acceptor cellular compartment. Functions in endoplasmic reticulum to Golgi transport; as part of a SNARE complex composed of GOSR1, GOSR2 and STX5. Functions in early/recycling endosome to TGN transport; as part of a SNARE complex composed of BET1L, GOSR1 and STX5. Has a S-palmitoyl transferase activity. {ECO:269|PubMed:1521531, ECO:269|PubMed:921193}.
XAF1	54739	-2.44632	0.011175	0.10869		Seems to function as a negative regulator of members of the IAP (inhibitor of apoptosis protein) family. Inhibits anti-caspase activity of BIRC4. Induces cleavage and inactivation of BIRC4 independent of caspase activation. Mediates TNF-alpha-induced apoptosis and is involved in apoptosis in trophoblast cells. May inhibit BIRC4 indirectly by activating the mitochondrial apoptosis pathway. After translocation to mitochondria, promotes translocation of BAX to mitochondria and cytochrome c release from mitochondria. Seems to promote the redistribution of BIRC4 from the cytoplasm to the nucleus, probably independent of BIRC4 inactivation which seems to occur in the cytoplasm. The BIRC4-XAF1 complex mediates down-regulation of BIRC5/survivin; the process requires the E3 ligase activity of BIRC4. Seems to be involved in cellular sensitivity to the proapoptotic actions of TRAIL. May be a tumor suppressor by mediating apoptosis resistance of cancer cells. {ECO:269|PubMed:11175744, ECO:269|PubMed:122996, ECO:269|PubMed:16432762, ECO:269|PubMed:17329253, ECO:269|PubMed:17613533}.
PFDN4	5203	-2.4485	0.0193137	0.145961		Binds specifically to cytosolic chaperonin (c-CPN) and transfers target proteins to it. Binds to nascent polypeptide chain and promotes folding in an environment in which there are many competing pathways for nonnative proteins. {ECO:269|PubMed:963229}.
FGD5	152273	-2.45062	0.111704	0.367744		Activates CDC42, a member of the Ras-like family of Rho- and Rac proteins, by exchanging bound GDP for free GTP. Mediates VEGF-induced CDC42 activation. May regulate proangiogenic action of VEGF in vascular endothelial cells, including network formation, directional movement and proliferation. May play a role in regulating the actin cytoskeleton and cell shape. {ECO:269|PubMed:22328776}.
HCK	3055	-2.45252	0.00569126	0.0743224		Non-receptor tyrosine-protein kinase found in hematopoietic cells that transmits signals from cell surface receptors and plays an important role in the regulation of innate immune responses, including neutrophil, monocyte, macrophage and mast cell functions, phagocytosis, cell survival and proliferation, cell adhesion and migration. Acts downstream of receptors that bind the Fc region of immunoglobulins, such as FCGR1A and FCGR2A, but also CSF3R, PLAUR, the receptors for IFNG, IL2, IL6 and IL8, and integrins, such as ITGB1 and ITGB2. During the phagocytic process, mediates mobilization of secretory lysosomes, degranulation, and activation of NADPH oxidase to bring about the respiratory burst. Plays a role in the release of inflammatory molecules. Promotes reorganization of the actin cytoskeleton and actin polymerization, formation of podosomes and cell protrusions. Inhibits TP73-mediated transcription activation and TP73-mediated apoptosis. Phosphorylates CBL in response to activation of immunoglobulin gamma Fc region receptors. Phosphorylates ADAM15, BCR, ELMO1, FCGR2A, GAB1, GAB2, RAPGEF1, STAT5B, TP73, VAV1 and WAS. {ECO:269|PubMed:192522, ECO:269|PubMed:177976, ECO:269|PubMed:197328, ECO:269|PubMed:11741929, ECO:269|PubMed:1189662, ECO:269|PubMed:12411494, ECO:269|PubMed:151462, ECO:269|PubMed:1595279, ECO:269|PubMed:15998323, ECO:269|PubMed:1731994, ECO:269|PubMed:17535448, ECO:269|PubMed:1911424, ECO:269|PubMed:1993482, ECO:269|PubMed:2452982, ECO:269|PubMed:21338576, ECO:269|PubMed:7535819, ECO:269|PubMed:8132624, ECO:269|PubMed:946996, ECO:269|PubMed:947116}.
RAB1B	81876	-2.45677	0.000241852	0.0152817		The small GTPases Rab are key regulators of intracellular membrane trafficking, from the formation of transport vesicles to their fusion with membranes. Rabs cycle between an inactive GDP-bound form and an active GTP-bound form that is able to recruit to membranes different set of downstream effectors directly responsible for vesicle formation, movement, tethering and fusion. RAB1B regulates vesicular transport between the endoplasmic reticulum and successive Golgi compartments. Plays a role in the initial events of the autophagic vacuole development which take place at specialized regions of the endoplasmic reticulum. {ECO:269|PubMed:254598, ECO:269|PubMed:94372}.
44807		-2.46177	0.0089524	0.0967239
CFL1	1072	-2.46429	0.0039983	0.061178		Binds to F-actin and exhibits pH-sensitive F-actin depolymerizing activity. Regulates actin cytoskeleton dynamics. Important for normal progress through mitosis and normal cytokinesis. Plays a role in the regulation of cell morphology and cytoskeletal organization. Required for the up-regulation of atypical chemokine receptor ACKR2 from endosomal compartment to cell membrane, increasing its efficiency in chemokine uptake and degradation (PubMed:11812157, PubMed:1558268, PubMed:21834987, PubMed:23633677). Required for neural tube morphogenesis and neural crest cell migration (By similarity). {ECO:25|UniProtKB:P1876, ECO:269|PubMed:11812157, ECO:269|PubMed:1558268, ECO:269|PubMed:21834987, ECO:269|PubMed:23633677}.
NCF2	4688	-2.46469	0.00556543	0.0736857		NCF2, NCF1, and a membrane bound cytochrome b558 are required for activation of the latent NADPH oxidase (necessary for superoxide production).
SNX12	29934	-2.4667	0.0231643	0.16158		May be involved in several stages of intracellular trafficking. {ECO:25}.
ASPRV1	151516	-2.46759	0.0056846	0.0743224
RHOA	387	-2.47066	0.00188142	0.0393434		Regulates a signal transduction pathway linking plasma membrane receptors to the assembly of focal adhesions and actin stress fibers. Involved in a microtubule-dependent signal that is required for the myosin contractile ring formation during cell cycle cytokinesis. Plays an essential role in cleavage furrow formation. Required for the apical junction formation of keratinocyte cell-cell adhesion. Stimulates PKN2 kinase activity. May be an activator of PLCE1. Activated by ARHGEF2, which promotes the exchange of GDP for GTP. Essential for the SPATA13-mediated regulation of cell migration and adhesion assembly and disassembly. The MEMO1-RHOA-DIAPH1 signaling pathway plays an important role in ERBB2-dependent stabilization of microtubules at the cell cortex. It controls the localization of APC and CLASP2 to the cell membrane, via the regulation of GSK3B activity. In turn, membrane-bound APC allows the localization of the MACF1 to the cell membrane, which is required for microtubule capture and stabilization. Regulates a signal transduction pathway linking plasma membrane receptors to the assembly of focal adhesions and actin stress fibers. Involved in a microtubule-dependent signal that is required for the myosin contractile ring formation during cell cycle cytokinesis. Plays an essential role in cleavage furrow formation. Required for the apical junction formation of keratinocyte cell-cell adhesion. May be an activator of PLCE1. Activated by ARHGEF2, which promotes the exchange of GDP for GTP. Essential for the SPATA13-mediated regulation of cell migration and adhesion assembly and disassembly. The MEMO1-RHOA-DIAPH1 signaling pathway plays an important role in ERBB2-dependent stabilization of microtubules at the cell cortex. It controls the localization of APC and CLASP2 to the cell membrane, via the regulation of GSK3B activity. In turn, membrane-bound APC allows the localization of the MACF1 to the cell membrane, which is required for microtubule capture and stabilization (By similarity). Regulates KCNA2 potassium channel activity by reducing its location at the cell surface in response to CHRM1 activation; promotes KCNA2 endocytosis (PubMed:9635436, PubMed:1943695). {ECO:25, ECO:269|PubMed:12942, ECO:269|PubMed:1613226, ECO:269|PubMed:16236794, ECO:269|PubMed:19934221, ECO:269|PubMed:2937854, ECO:269|PubMed:297484, ECO:269|PubMed:891519, ECO:269|PubMed:9121475, ECO:269|PubMed:9635436}.; (Microbial infection) Serves as a target for the yopT cysteine peptidase from Yersinia pestis, vector of the plague. {ECO:269|PubMed:126211, ECO:269|PubMed:12538863}.; (Microbial infection) Serves as a target for the yopT cysteine peptidase from Yersinia pseudotuberculosis, which causes gastrointestinal disorders. {ECO:269|PubMed:126211, ECO:269|PubMed:12538863}.
LRRTM1	347730	-2.47113	0.0010887	0.0302261		Exhibits strong synaptogenic activity, restricted to excitatory presynaptic differentiation, acting at both pre- and postsynaptic level. {ECO:25}.
PMM1	5372	-2.47209	0.000113431	0.0115168		Involved in the synthesis of the GDP-mannose and dolichol-phosphate-mannose required for a number of critical mannosyl transfer reactions. In addition, may be responsible for the degradation of glucose-1,6-bisphosphate in ischemic brain. {ECO:269|PubMed:1654464}.
PAK4	10298	-2.47225	0.00113637	0.0309976		Serine/threonine protein kinase that plays a role in a variety of different signaling pathways including cytoskeleton regulation, cell migration, growth, proliferation or cell survival. Activation by various effectors including growth factor receptors or active CDC42 and RAC1 results in a conformational change and a subsequent autophosphorylation on several serine and/or threonine residues. Phosphorylates and inactivates the protein phosphatase SSH1, leading to increased inhibitory phosphorylation of the actin binding/depolymerizing factor cofilin. Decreased cofilin activity may lead to stabilization of actin filaments. Phosphorylates LIMK1, a kinase that also inhibits the activity of cofilin. Phosphorylates integrin beta5/ITGB5 and thus regulates cell motility. Phosphorylates ARHGEF2 and activates the downstream target RHOA that plays a role in the regulation of assembly of focal adhesions and actin stress fibers. Stimulates cell survival by phosphorylating the BCL2 antagonist of cell death BAD. Alternatively, inhibits apoptosis by preventing caspase-8 binding to death domain receptors in a kinase independent manner. Plays a role in cell-cycle progression by controlling levels of the cell-cycle regulatory protein CDKN1A and by phosphorylating RAN. {ECO:269|PubMed:11278822, ECO:269|PubMed:11313478, ECO:269|PubMed:145627, ECO:269|PubMed:1566133, ECO:269|PubMed:257994, ECO:269|PubMed:2631255, ECO:269|PubMed:285321, ECO:269|PubMed:2667847}.
DOK1	1796	-2.47397	0.0066037	0.0812993		DOK proteins are enzymatically inert adaptor or scaffolding proteins. They provide a docking platform for the assembly of multimolecular signaling complexes. DOK1 appears to be a negative regulator of the insulin signaling pathway. Modulates integrin activation by competing with talin for the same binding site on ITGB3. {ECO:269|PubMed:18156175}.
NCALD	83988	-2.47664	0.000827384	0.0265982		May be involved in the calcium-dependent regulation of rhodopsin phosphorylation. Binds three calcium ions.
DCLK1	9201	-2.4772	0.144687	0.4166		Probable kinase that may be involved in a calcium-signaling pathway controlling neuronal migration in the developing brain. May also participate in functions of the mature nervous system.
RBP2	5948	-2.47798	0.00112572	0.0308796		Intracellular transport of retinol.
CHKB-CPT1B	386593	-2.47981	0.00164848	0.0368374
CPT1B	1375	-2.4851	0.00169483	0.0370953		This protein is produced by a bicistronic gene which also produces the CHKB protein from a non-overlapping reading frame.
CAPZB	832	-2.488	0.00598582	0.0765951		F-actin-capping proteins bind in a Ca(2+)-independent manner to the fast growing ends of actin filaments (barbed end) thereby blocking the exchange of subunits at these ends. Unlike other capping proteins (such as gelsolin and severin), these proteins do not sever actin filaments. Plays a role in the regulation of cell morphology and cytoskeletal organization. {ECO:269|PubMed:21834987}.
EEFSEC	60678	-2.49321	0.0824032	0.316736		Translation factor necessary for the incorporation of selenocysteine into proteins. It probably replaces EF-Tu for the insertion of selenocysteine directed by the UGA codon. SelB binds GTP and GDP.
CAMK4	814	-2.49511	0.0506563	0.242104		Calcium/calmodulin-dependent protein kinase that operates in the calcium-triggered CaMKK-CaMK4 signaling cascade and regulates, mainly by phosphorylation, the activity of several transcription activators, such as CREB1, MEF2D, JUN and RORA, which play pivotal roles in immune response, inflammation, and memory consolidation. In the thymus, regulates the CD4+/CD8+ double positive thymocytes selection threshold during T-cell ontogeny. In CD4 memory T-cells, is required to link T-cell antigen receptor (TCR) signaling to the production of IL2, IFNG and IL4 (through the regulation of CREB and MEF2). Regulates the differentiation and survival phases of osteoclasts and dendritic cells (DCs). Mediates DCs survival by linking TLR4 and the regulation of temporal expression of BCL2. Phosphorylates the transcription activator CREB1 on 'Ser-133' in hippocampal neuron nuclei and contribute to memory consolidation and long term potentiation (LTP) in the hippocampus. Can activate the MAP kinases MAPK1/ERK2, MAPK8/JNK1 and MAPK14/p38 and stimulate transcription through the phosphorylation of ELK1 and ATF2. Can also phosphorylate in vitro CREBBP, PRM2, MEF2A and STMN1/OP18.
C2orf18	54978	-2.50164	0.0168208	0.137477		Involved in the maintenance of mitochondrial membrane potential in pancreatic ductal adenocarcinoma (PDAC) cells. Promotes pancreatic ductal adenocarcinoma (PDAC) cell growth. May play a role as a nucleotide-sugar transporter. {ECO:269|PubMed:1915441}.
VMAC	400673	-2.50388	0.00503562	0.0698308
FABP7	2173	-2.50893	0.00536318	0.0724741		B-FABP could be involved in the transport of a so far unknown hydrophobic ligand with potential morphogenic activity during CNS development. It is required for the establishment of the radial glial fiber system in developing brain, a system that is necessary for the migration of immature neurons to establish cortical layers (By similarity). {ECO:25}.
HCAR1	27198	-2.51742	0.17716	0.463168		Acts as a receptor for L-lactate and mediates its anti-lipolytic effect through a G(i)-protein-mediated pathway. {ECO:269|PubMed:19476}.
S100A3	6274	-2.51751	0.000380978	0.0192721		Binds both calcium and zinc. May be involved in calcium-dependent cuticle cell differentiation, hair shaft and hair cuticular barrier formation. {ECO:269|PubMed:188375}.
FAM131B	9715	-2.52159	0.000139523	0.0122914
VAMP5	10791	-2.52455	0.00324029	0.0544725		May participate in trafficking events that are associated with myogenesis, such as myoblast fusion and/or GLUT4 trafficking.
MID1IP1	58526	-2.52514	0.00464757	0.0671626		Plays a role in the regulation of lipogenesis in liver. Up-regulates ACACA enzyme activity. Required for efficient lipid biosynthesis, including triacylglycerol, diacylglycerol and phospholipid. Involved in stabilization of microtubules (By similarity). {ECO:25}.
CCDC78	124093	-2.52839	0.000937859	0.0283586		Component of the deuterosome, a structure that promotes de novo centriole amplification in multiciliated cells that can generate more than 1 centrioles. Deuterosome-mediated centriole amplification occurs in terminally differentiated multiciliated cells (G1/) and not in S phase. Essential for centriole amplification and is required for CEP152 localization to the deuterosome. {ECO:269|PubMed:247588}.
FOXO3	2309	-2.53015	0.0159449	0.134271		Transcriptional activator which triggers apoptosis in the absence of survival factors, including neuronal cell death upon oxidative stress (PubMed:112273, PubMed:1675116). Recognizes and binds to the DNA sequence 5'-[AG]TAAA[TC]A-3' (PubMed:21329882). Participates in post-transcriptional regulation of MYC: following phosphorylation by MAPKAPK5, promotes induction of miR-34b and miR-34c expression, 2 post-transcriptional regulators of MYC that bind to the 3'UTR of MYC transcript and prevent its translation (PubMed:21329882). In response to metabolic stress, translocates into the mitochondria where it promotes mtDNA transcription (PubMed:2328331). {ECO:269|PubMed:112273, ECO:269|PubMed:1675116, ECO:269|PubMed:21329882, ECO:269|PubMed:2328331}.
PPP2R4	5524	-2.53128	0.0449421	0.228377		PPIases accelerate the folding of proteins. It catalyzes the cis-trans isomerization of proline imidic peptide bonds in oligopeptides. Acts as a regulatory subunit for serine/threonine-protein phosphatase 2A (PP2A) modulating its activity or substrate specificity, probably by inducing a conformational change in the catalytic subunit, a proposed direct target of the PPIase. Can reactivate inactive phosphatase PP2A-phosphatase methylesterase complexes (PP2A(i)) in presence of ATP and Mg(2+) (By similarity). Reversibly stimulates the variable phosphotyrosyl phosphatase activity of PP2A core heterodimer PP2A(D) in presence of ATP and Mg(2+) (in vitro). The phosphotyrosyl phosphatase activity is dependent of an ATPase activity of the PP2A(D):PPP2R4 complex. Is involved in apoptosis; the function appears to be independent from PP2A. {ECO:25, ECO:269|PubMed:16916641, ECO:269|PubMed:1733332}.
ETHE1	23474	-2.54118	0.00239516	0.0450657		Sulfur dioxygenase that plays an essential role in hydrogen sulfide catabolism in the mitochondrial matrix. Hydrogen sulfide (H(2)S) is first oxidized by SQRDL, giving rise to cysteine persulfide residues. ETHE1 consumes molecular oxygen to catalyze the oxidation of the persulfide, once it has been transferred to a thiophilic acceptor, such as glutathione (R-SSH). Plays an important role in metabolic homeostasis in mitochondria by metabolizing hydrogen sulfide and preventing the accumulation of supraphysiological H(2)S levels that have toxic effects, due to the inhibition of cytochrome c oxidase. First described as a protein that can shuttle between the nucleus and the cytoplasm and suppress p53-induced apoptosis by sequestering the transcription factor RELA/NFKB3 in the cytoplasm and preventing its accumulation in the nucleus (PubMed:12398897). {ECO:269|PubMed:12398897, ECO:269|PubMed:1473293, ECO:269|PubMed:19136963, ECO:269|PubMed:23144459}.
ANKRD2	26287	-2.54166	0.00327513	0.0548005		Functions as a negative regulator of myocyte differentiation. May interact with both sarcoplasmic structural proteins and nuclear proteins to regulate gene expression during muscle development and in response to muscle stress. {ECO:269|PubMed:21737686, ECO:269|PubMed:221677}.
ARID3C	138715	-2.54204	0.00486618	0.0690094
FAM213B	127281	-2.54231	0.000240041	0.0152726		Catalyzes the reduction of prostaglandin-ethanolamide H(2) (prostamide H(2)) to prostamide F(2alpha) with NADPH as proton donor. Also able to reduce prostaglandin H(2) to prostaglandin F(2alpha) (By similarity). {ECO:25}.
UCHL1	7345	-2.54468	0.000427351	0.0198074		Ubiquitin-protein hydrolase involved both in the processing of ubiquitin precursors and of ubiquitinated proteins. This enzyme is a thiol protease that recognizes and hydrolyzes a peptide bond at the C-terminal glycine of ubiquitin. Also binds to free monoubiquitin and may prevent its degradation in lysosomes. The homodimer may have ATP-independent ubiquitin ligase activity. {ECO:269|PubMed:1248865, ECO:269|PubMed:97997}.
ACTC1	70	-2.54684	0.00823454	0.0923438		Actins are highly conserved proteins that are involved in various types of cell motility and are ubiquitously expressed in all eukaryotic cells.
CNBP	7555	-2.54754	0.000294114	0.0163816		Single-stranded DNA-binding protein, with specificity to the sterol regulatory element (SRE). Involved in sterol-mediated repression.
RABIF	5877	-2.54793	0.000551395	0.021352		Guanine-nucleotide-releasing protein that acts on members of the SEC4/YPT1/RAB subfamily. Stimulates GDP release from both YPT1 and RAB3A, but is less active on these proteins than on the SEC4 protein. Might play a general role in vesicular transport.
CAPS	828	-2.54826	0.00134458	0.0329472		Calcium-binding protein involved in exocytosis of vesicles filled with neurotransmitters and neuropeptides. Probably acts upstream of fusion in the biogenesis or maintenance of mature secretory vesicles. Regulates catecholamine loading of DCVs. May specifically mediate the Ca(2+)-dependent exocytosis of large dense-core vesicles (DCVs) and other dense-core vesicles by acting as a PtdIns(4,5)P2-binding protein that acts at prefusion step following ATP-dependent priming and participates in DCVs-membrane fusion. However, it may also participate in small clear synaptic vesicles (SVs) exocytosis and it is unclear whether its function is related to Ca(2+) triggering (By similarity). {ECO:25}.
ARF1	375	-2.55139	0.00643578	0.0802403		GTP-binding protein that functions as an allosteric activator of the cholera toxin catalytic subunit, an ADP-ribosyltransferase. Involved in protein trafficking among different compartments. Modulates vesicle budding and uncoating within the Golgi complex. Deactivation induces the redistribution of the entire Golgi complex to the endoplasmic reticulum, suggesting a crucial role in protein trafficking. In its GTP-bound form, its triggers the association with coat proteins with the Golgi membrane. The hydrolysis of ARF1-bound GTP, which is mediated by ARFGAPs proteins, is required for dissociation of coat proteins from Golgi membranes and vesicles. The GTP-bound form interacts with PICK1 to limit PICK1-mediated inhibition of Arp2/3 complex activity; the function is linked to AMPA receptor (AMPAR) trafficking, regulation of synaptic plasicity of excitatory synapses and spine shrinkage during long-term depression (LTD).
BSCL2	26580	-2.55351	5.7597e-05	0.00939906		Is a regulator of lipid catabolism essential for adipocyte differentiation. May also be involved in the central regulation of energy homeostasis (By similarity). Necessary for correct lipid storage and lipid droplets maintenance; may play a tissue-autonomous role in controlling lipid storage in adipocytes and in preventing ectopic lipid droplet formation in non-adipose tissues. {ECO:25, ECO:269|PubMed:1927862, ECO:269|PubMed:21533227}.
TMOD2	29767	-2.55395	0.00169646	0.0370953		Blocks the elongation and depolymerization of the actin filaments at the pointed end. The Tmod/TM complex contributes to the formation of the short actin protofilament, which in turn defines the geometry of the membrane skeleton (By similarity). {ECO:25}.
PRPS1	5631	-2.55997	0.000563949	0.0215065		Catalyzes the synthesis of phosphoribosylpyrophosphate (PRPP) that is essential for nucleotide synthesis.
CRYGD	1421	-2.56038	0.00100083	0.0292027		Crystallins are the dominant structural components of the vertebrate eye lens.
OR2H2	7932	-2.56804	0.101207	0.352167		Odorant receptor. {ECO:35}.
WIPI2	26100	-2.56996	0.00114639	0.0309976		Early component of the autophagy machinery being involved in formation of preautophagosomal structures and their maturation into mature phagosomes in response to phosphatidylinositol 3-phosphate (PtdIns3P). May bind PtdIns3P. {ECO:269|PubMed:255359}.; Isoform 4: Recruits the ATG12-ATG5-ATG16L1 complex to omegasomes and preautophagosomal structures, resulting in ATG8 family proteins lipidation and starvation-induced autophagy. Isoform 4 is also required for autophagic clearance of pathogenic bacteria. Isoform 4 binds the membrane surrounding Salmonella and recruits the ATG12-5-16L1 complex, initiating LC3 conjugation, autophagosomal membrane formation, and engulfment of Salmonella. {ECO:269|PubMed:2495494}.
CLIC1	1192	-2.57151	0.00280896	0.0504264		Can insert into membranes and form chloride ion channels. Channel activity depends on the pH. Membrane insertion seems to be redox-regulated and may occur only under oxydizing conditions. Involved in regulation of the cell cycle. {ECO:269|PubMed:1834939, ECO:269|PubMed:11195932, ECO:269|PubMed:11551966, ECO:269|PubMed:1194526, ECO:269|PubMed:119788, ECO:269|PubMed:14613939, ECO:269|PubMed:913971}.
AKR7A2	8574	-2.57508	0.00531286	0.0720065		Catalyzes the NADPH-dependent reduction of succinic semialdehyde to gamma-hydroxybutyrate. May have an important role in producing the neuromodulator gamma-hydroxybutyrate (GHB). Has broad substrate specificity. Has NADPH-dependent aldehyde reductase activity towards 2-carboxybenzaldehyde, 2-nitrobenzaldehyde and pyridine-2-aldehyde (in vitro). Can reduce 1,2-naphthoquinone and 9,1-phenanthrenequinone (in vitro). Can reduce the dialdehyde protein-binding form of aflatoxin B1 (AFB1) to the non-binding AFB1 dialcohol. May be involved in protection of liver against the toxic and carcinogenic effects of AFB1, a potent hepatocarcinogen. {ECO:269|PubMed:17591773, ECO:269|PubMed:9576847}.
TEX33	339669	-2.57885	0.00140594	0.0337205
TBCB	1155	-2.57996	8.79499e-05	0.0097084		Binds to alpha-tubulin folding intermediates after their interaction with cytosolic chaperonin in the pathway leading from newly synthesized tubulin to properly folded heterodimer (PubMed:9265649). Involved in regulation of tubulin heterodimer dissociation. May function as a negative regulator of axonal growth (By similarity). {ECO:25|UniProtKB:Q9D1E6, ECO:269|PubMed:9265649}.
LTBR	4055	-2.58407	0.123683	0.386885		Receptor for the heterotrimeric lymphotoxin containing LTA and LTB, and for TNFS14/LIGHT. Promotes apoptosis via TRAF3 and TRAF5. May play a role in the development of lymphoid organs. {ECO:269|PubMed:179951, ECO:269|PubMed:8171323}.
EIF2B2	8892	-2.59141	0.00873608	0.0951724		Catalyzes the exchange of eukaryotic initiation factor 2-bound GDP for GTP.
CYP2A6	1548	-2.592	0.0157077	0.133501		Exhibits a high coumarin 7-hydroxylase activity. Can act in the hydroxylation of the anti-cancer drugs cyclophosphamide and ifosphamide. Competent in the metabolic activation of aflatoxin B1. Constitutes the major nicotine C-oxidase. Acts as a 1,4-cineole 2-exo-monooxygenase. Possesses low phenacetin O-deethylation activity. {ECO:269|PubMed:1169585, ECO:269|PubMed:168627, ECO:269|PubMed:17125252, ECO:269|PubMed:18779312, ECO:269|PubMed:1889415, ECO:269|PubMed:1944238}.
CYGB	114757	-2.59878	0.000725211	0.0246088		May have a protective function during conditions of oxidative stress. May be involved in intracellular oxygen storage or transfer.
CD63	967	-2.60321	0.0643397	0.275557		Functions as cell surface receptor for TIMP1 and plays a role in the activation of cellular signaling cascades. Plays a role in the activation of ITGB1 and integrin signaling, leading to the activation of AKT, FAK/PTK2 and MAP kinases. Promotes cell survival, reorganization of the actin cytoskeleton, cell adhesion, spreading and migration, via its role in the activation of AKT and FAK/PTK2. Plays a role in VEGFA signaling via its role in regulating the internalization of KDR/VEGFR2. Plays a role in intracellular vesicular transport processes, and is required for normal trafficking of the PMEL luminal domain that is essential for the development and maturation of melanocytes. Plays a role in the adhesion of leukocytes onto endothelial cells via its role in the regulation of SELP trafficking. May play a role in mast cell degranulation in response to Ms4a2/FceRI stimulation, but not in mast cell degranulation in response to other stimuli. {ECO:269|PubMed:1691753, ECO:269|PubMed:2183846, ECO:269|PubMed:2196293, ECO:269|PubMed:2363227, ECO:269|PubMed:24635319}.
FAM84A	151354	-2.60793	0.00336469	0.0555979
HHAT	55733	-2.61175	0.000585918	0.0218254		Catalyzes N-terminal palmitoylation of SHH; which is required for SHH signaling. May bind GTP. {ECO:25, ECO:269|PubMed:1148655}.
CNBP	7555	-2.61429	0.000231524	0.0149382		Single-stranded DNA-binding protein, with specificity to the sterol regulatory element (SRE). Involved in sterol-mediated repression.
CABP5	56344	-2.61831	0.0125366	0.116207		Inhibits calcium-dependent inactivation of L-type calcium channel and shifts voltage dependence of activation to more depolarized membrane potentials. Involved in the transmission of light signals (By similarity). {ECO:25}.
MLLT1	4298	-2.62179	0.00755456	0.0884792		Component of the super elongation complex (SEC), a complex required to increase the catalytic rate of RNA polymerase II transcription by suppressing transient pausing by the polymerase at multiple sites along the DNA. {ECO:269|PubMed:2159561, ECO:269|PubMed:2471948}.
GGA1	26088	-2.62284	0.0119993	0.113925		Plays a role in protein sorting and trafficking between the trans-Golgi network (TGN) and endosomes. Mediates the ARF-dependent recruitment of clathrin to the TGN and binds ubiquitinated proteins and membrane cargo molecules with a cytosolic acidic cluster-dileucine (AC-LL) motif. {ECO:269|PubMed:11315}.
C17orf49	124944	-2.62409	0.00569464	0.0743224		Component of chromatin complexes such as the MLL1/MLL and NURF complexes.
CMTM5	116173	-2.62461	0.00320728	0.0541103
EIF2B2	8892	-2.62918	0.00811366	0.0915484		Catalyzes the exchange of eukaryotic initiation factor 2-bound GDP for GTP.
TMED8	283578	-2.63632	0.000523489	0.0208552
MACROD1	28992	-2.63634	0.000685379	0.0238461		Removes ADP-ribose from glutamate residues in proteins bearing a single ADP-ribose moiety. Inactive towards proteins bearing poly-ADP-ribose. Deacetylates O-acetyl-ADP ribose, a signaling molecule generated by the deacetylation of acetylated lysine residues in histones and other proteins. Plays a role in estrogen signaling. Binds to androgen receptor (AR) and amplifies the transactivation function of AR in response to androgen. May play an important role in carcinogenesis and/or progression of hormone-dependent cancers by feed-forward mechanism that activates ESR1 transactivation. Could be an ESR1 coactivator, providing a positive feedback regulatory loop for ESR1 signal transduction. Could be involved in invasive growth by down-regulating CDH1 in endometrial cancer cells. Enhances ESR1-mediated transcription activity. {ECO:269|PubMed:1789371, ECO:269|PubMed:1791414, ECO:269|PubMed:1922849, ECO:269|PubMed:1943568, ECO:269|PubMed:21257746, ECO:269|PubMed:23474712}.
EMILIN1	11117	-2.63923	0.0144387	0.127077		May be responsible for anchoring smooth muscle cells to elastic fibers, and may be involved not only in the formation of the elastic fiber, but also in the processes that regulate vessel assembly. Has cell adhesive capacity.
PAGE4	9506	-2.64089	0.000435443	0.0198074
AGPAT1	10554	-2.64254	0.00152232	0.0351323		Converts lysophosphatidic acid (LPA) into phosphatidic acid by incorporating an acyl moiety at the sn-2 position of the glycerol backbone. {ECO:269|PubMed:21873652}.
CCDC94	55702	-2.64551	0.00947994	0.099719
S100A2	6273	-2.65041	0.00454345	0.0662683		May function as calcium sensor and modulator, contributing to cellular calcium signaling. May function by interacting with other proteins, such as TPR-containing proteins, and indirectly play a role in many physiological processes. May also play a role in suppressing tumor cell growth. {ECO:269|PubMed:1372446, ECO:269|PubMed:2239929}.
ZMYND11	10771	-2.65159	0.0200275	0.148938		Chromatin reader that specifically recognizes and binds histone H3.3 trimethylated at 'Lys-36' (H3.3K36me3) and regulates RNA polymerase II elongation. Does not bind other histone H3 subtypes (H3.1 or H3.2) (By similarity). Colocalizes with highly expressed genes and functions as a transcription corepressor by modulating RNA polymerase II at the elongation stage. Binds non-specifically to dsDNA (PubMed:24675531). Acts as a tumor-suppressor by repressing a transcriptional program essential for tumor cell growth. {ECO:25|UniProtKB:Q8R5C8, ECO:269|PubMed:1734313, ECO:269|PubMed:1656576, ECO:269|PubMed:24675531}.; (Microbial infection) Inhibits Epstein-Barr virus EBNA2-mediated transcriptional activation and host cell proliferation, through direct interaction. {ECO:269|PubMed:26845565}.
PEPD	5184	-2.65254	0.000666018	0.0234806		Splits dipeptides with a prolyl or hydroxyprolyl residue in the C-terminal position. Plays an important role in collagen metabolism because the high level of iminoacids in collagen.
SERPINB9	5272	-2.65918	0.015746	0.133702		Granzyme B inhibitor.
HIST1H1D	3007	-2.65965	0.00866311	0.0949054		Histone H1 protein binds to linker DNA between nucleosomes forming the macromolecular structure known as the chromatin fiber. Histones H1 are necessary for the condensation of nucleosome chains into higher-order structured fibers. Acts also as a regulator of individual gene transcription through chromatin remodeling, nucleosome spacing and DNA methylation (By similarity). {ECO:25}.
NCOA5	57727	-2.66279	0.00713678	0.0856974		Nuclear receptor coregulator that can have both coactivator and corepressor functions. Interacts with nuclear receptors for steroids (ESR1 and ESR2) independently of the steroid binding domain (AF-2) of the ESR receptors, and with the orphan nuclear receptor NR1D2. Involved in the coactivation of nuclear steroid receptors (ER) as well as the corepression of MYC in response to 17-beta-estradiol (E2). {ECO:269|PubMed:1573177}.
CNDP2	55748	-2.66604	0.00554802	0.0735615		Hydrolyzes a variety of dipeptides including L-carnosine but has a strong preference for Cys-Gly (PubMed:19346245). Acts as a functional tumor suppressor in gastric cancer via activation of the mitogen-activated protein kinase (MAPK) pathway. An elevated level of CNDP2 activates the p38 and JNK MAPK pathways to induce cell apoptosis, and a lower level of CNDP2 activates the ERK MAPK pathway to promote cell proliferation (PubMed:24395568). Isoform 2 may play a role as tumor suppressor in hepatocellular carcinoma (HCC) cells (PubMed:1712188). Catalyzes the production of N-lactoyl-amino acids from lactate and amino acids by reverse proteolysis (PubMed:25964343). {ECO:269|PubMed:1712188, ECO:269|PubMed:19346245, ECO:269|PubMed:24395568, ECO:269|PubMed:25964343}.
CCDC97	90324	-2.66998	0.0458641	0.230585
ALOX5AP	241	-2.6808	0.00285118	0.0510204		Required for leukotriene biosynthesis by ALOX5 (5-lipoxygenase). Anchors ALOX5 to the membrane. Binds arachidonic acid, and could play an essential role in the transfer of arachidonic acid to ALOX5. Binds to MK-886, a compound that blocks the biosynthesis of leukotrienes. {ECO:269|PubMed:23173, ECO:269|PubMed:844384}.
RAB5C	5878	-2.68708	0.00126075	0.0322655		Protein transport. Probably involved in vesicular traffic (By similarity). {ECO:25}.
MAPK13	5603	-2.69702	0.0210439	0.152415		Serine/threonine kinase which acts as an essential component of the MAP kinase signal transduction pathway. MAPK13 is one of the four p38 MAPKs which play an important role in the cascades of cellular responses evoked by extracellular stimuli such as proinflammatory cytokines or physical stress leading to direct activation of transcription factors such as ELK1 and ATF2. Accordingly, p38 MAPKs phosphorylate a broad range of proteins and it has been estimated that they may have approximately 2 to 3 substrates each. MAPK13 is one of the less studied p38 MAPK isoforms. Some of the targets are downstream kinases such as MAPKAPK2, which are activated through phosphorylation and further phosphorylate additional targets. Plays a role in the regulation of protein translation by phosphorylating and inactivating EEF2K. Involved in cytoskeletal remodeling through phosphorylation of MAPT and STMN1. Mediates UV irradiation induced up-regulation of the gene expression of CXCL14. Plays an important role in the regulation of epidermal keratinocyte differentiation, apoptosis and skin tumor development. Phosphorylates the transcriptional activator MYB in response to stress which leads to rapid MYB degradation via a proteasome-dependent pathway. MAPK13 also phosphorylates and down-regulates PRKD1 during regulation of insulin secretion in pancreatic beta cells. {ECO:269|PubMed:115363, ECO:269|PubMed:11943212, ECO:269|PubMed:1563218, ECO:269|PubMed:17256148, ECO:269|PubMed:186338, ECO:269|PubMed:18367666, ECO:269|PubMed:2478268, ECO:269|PubMed:9731215}.
EIF3E	3646	-2.69888	0.0594776	0.264274		Component of the eukaryotic translation initiation factor 3 (eIF-3) complex, which is required for several steps in the initiation of protein synthesis (PubMed:17581632, PubMed:25849773, PubMed:27462815). The eIF-3 complex associates with the 4S ribosome and facilitates the recruitment of eIF-1, eIF-1A, eIF-2:GTP:methionyl-tRNAi and eIF-5 to form the 43S pre-initiation complex (43S PIC). The eIF-3 complex stimulates mRNA recruitment to the 43S PIC and scanning of the mRNA for AUG recognition. The eIF-3 complex is also required for disassembly and recycling of post-termination ribosomal complexes and subsequently prevents premature joining of the 4S and 6S ribosomal subunits prior to initiation (PubMed:17581632). The eIF-3 complex specifically targets and initiates translation of a subset of mRNAs involved in cell proliferation, including cell cycling, differentiation and apoptosis, and uses different modes of RNA stem-loop binding to exert either translational activation or repression (PubMed:25849773). Required for nonsense-mediated mRNA decay (NMD); may act in conjunction with UPF2 to divert mRNAs from translation to the NMD pathway (PubMed:17468741). May interact with MCM7 and EPAS1 and regulate the proteasome-mediated degradation of these proteins (PubMed:173199, PubMed:17324924). {ECO:255|HAMAP-Rule:MF
CLIC3	9022	-2.70193	0.00414387	0.0623417		Can insert into membranes and form chloride ion channels. May participate in cellular growth control. {ECO:269|PubMed:988541}.
CRYGB	1419	-2.70224	0.00214553	0.0428265		Crystallins are the dominant structural components of the vertebrate eye lens.
RRAGB	10325	-2.70472	0.00850242	0.0941585		Guanine nucleotide-binding protein that plays a crucial role in the cellular response to amino acid availability through regulation of the mTORC1 signaling cascade. Forms heterodimeric Rag complexes with RRAGC or RRAGD and cycles between an inactive GDP-bound and an active GTP-bound form. In its active form participates in the relocalization of mTORC1 to the lysosomes and its subsequent activation by the GTPase RHEB. Involved in the RCC1/Ran-GTPase pathway. {ECO:269|PubMed:1849726, ECO:269|PubMed:2381137, ECO:269|PubMed:23723238, ECO:269|PubMed:93948}.
CAT	847	-2.7108	0.0429057	0.222343		Occurs in almost all aerobically respiring organisms and serves to protect cells from the toxic effects of hydrogen peroxide. Promotes growth of cells including T-cells, B-cells, myeloid leukemia cells, melanoma cells, mastocytoma cells and normal and transformed fibroblast cells. {ECO:269|PubMed:7882369}.
FEM1A	55527	-2.7116	0.0253364	0.168578		Probable component of an E3 ubiquitin-protein ligase complex, in which it may act as a substrate recognition subunit (By similarity). May participate in antiinflammatory signaling via its interaction with PTGER4. {ECO:25}.
TTPAL	79183	-2.71427	0.000505332	0.0207617		May act as a protein that binds a hydrophobic ligand. {ECO:35}.
SYNGR3	9143	-2.71998	0.000319539	0.017021		May play a role in regulated exocytosis. May indirectly regulate the activity of the plasma membrane dopamine transporter SLC6A3 and thereby regulate dopamine transport back from the synaptic cleft into the presynaptic terminal. {ECO:25|UniProtKB:Q8R191}.
MTAP	4507	-2.72875	0.00281247	0.0504264		Catalyzes the reversible phosphorylation of S-methyl-5'-thioadenosine (MTA) to adenine and 5-methylthioribose-1-phosphate. Involved in the breakdown of MTA, a major by-product of polyamine biosynthesis. Responsible for the first step in the methionine salvage pathway after MTA has been generated from S-adenosylmethionine. Has broad substrate specificity with 6-aminopurine nucleosides as preferred substrates. {ECO:255|HAMAP-Rule:MF
SLC6A5	9152	-2.73649	0.0232425	0.16158		Terminates the action of glycine by its high affinity sodium-dependent reuptake into presynaptic terminals. May be responsible for the termination of neurotransmission at strychnine-sensitive glycinergic synapses. {ECO:269|PubMed:1381548, ECO:269|PubMed:166742, ECO:269|PubMed:9845349}.
FAM124A	220108	-2.73861	8.19872e-05	0.0097084
HSD17B1	3292	-2.73895	0.00276122	0.049898		Favors the reduction of estrogens and androgens. Also has 2-alpha-HSD activity. Uses preferentially NADH.
CALML3	810	-2.74156	0.00108226	0.0301511		May function as a specific light chain of unconventional myosin-1 (MYO1), also enhances MYO1 translation, possibly by acting as a chaperone for the emerging MYO1 heavy chain protein. May compete with calmodulin by binding, with different affinities, to cellular substrates. {ECO:269|PubMed:1127867, ECO:269|PubMed:18295593}.
HAAO	23498	-2.74856	0.000223427	0.0148336		Catalyzes the oxidative ring opening of 3-hydroxyanthranilate to 2-amino-3-carboxymuconate semialdehyde, which spontaneously cyclizes to quinolinate. {ECO:255|HAMAP-Rule:MF
