## Supplementary material for "Proteome-scale induced proximity screens reveal highly potent protein degraders and stabilizers": Table S1 (part 11 of 14)

### Sheet: vhhGFP Degrader Screen (continued)
Gene name	Gene ID	logFC	P-value	FDR	Degrader hit	UniProt description
TRIM16	10626	-2.74901	0.00103941	0.0298529		May play a role in the regulation of keratinocyte differentiation.
PPP1R14C	81706	-2.76369	0.000475848	0.0204682		Inhibitor of the PP1 regulatory subunit PPP1CA.
PHYHD1	254295	-2.76455	0.000282982	0.0162043		Isoform 1 has alpha-ketoglutarate-dependent dioxygenase activity. Does not show detectable activity towards fatty acid CoA thioesters. Is not expected to be active with phytanoyl CoA. Isoform 2 and isoform 3 probably lack enzyme activity. {ECO:269|PubMed:2153488}.
HTATIP2	10553	-2.76542	0.0385193	0.209444		Oxidoreductase required for tumor suppression. NAPDH-bound form inhibits nuclear import by competing with nuclear import substrates for binding to a subset of nuclear transport receptors. May act as a redox sensor linked to transcription through regulation of nuclear import. Isoform 1 is a metastasis suppressor with proapoptotic as well as antiangiogenic properties. Isoform 2 has an antiapoptotic effect. {ECO:269|PubMed:1611237, ECO:269|PubMed:11313954, ECO:269|PubMed:1528239, ECO:269|PubMed:917452}.
CLC	1178	-2.76765	0.00554483	0.0735615		Regulates immune responses through the recognition of cell-surface glycans. Essential for the anergy and suppressive function of CD25-positive regulatory T-cells (Treg). {ECO:269|PubMed:1752455}.
LIN7C	55327	-2.77324	0.00256238	0.0474273		Plays a role in establishing and maintaining the asymmetric distribution of channels and receptors at the plasma membrane of polarized cells. Forms membrane-associated multiprotein complexes that may regulate delivery and recycling of proteins to the correct membrane domains. The tripartite complex composed of LIN7 (LIN7A, LIN7B or LIN7C), CASK and APBA1 may have the potential to couple synaptic vesicle exocytosis to cell adhesion in brain. Ensures the proper localization of GRIN2B (subunit 2B of the NMDA receptor) to neuronal postsynaptic density and may function in localizing synaptic vesicles at synapses where it is recruited by beta-catenin and cadherin. Required to localize Kir2 channels, GABA transporter (SLC6A12) and EGFR/ERBB1, ERBB2, ERBB3 and ERBB4 to the basolateral membrane of epithelial cells.
DCP2	167227	-2.7781	0.0194672	0.146556		Decapping metalloenzyme that catalyzes the cleavage of the cap structure on mRNAs (PubMed:12417715, PubMed:12218187, PubMed:12923261, PubMed:217968). Removes the 7-methyl guanine cap structure from mRNA molecules, yielding a 5'-phosphorylated mRNA fragment and 7m-GDP (PubMed:1248612, PubMed:12923261, PubMed:217968). Necessary for the degradation of mRNAs, both in normal mRNA turnover and in nonsense-mediated mRNA decay (PubMed:14527413). Plays a role in replication-dependent histone mRNA degradation (PubMed:18172165). Has higher activity towards mRNAs that lack a poly(A) tail (PubMed:217968). Has no activity towards a cap structure lacking an RNA moiety (PubMed:217968). Blocks autophagy in nutrient-rich conditions by repressing the expression of ATG-related genes through degration of their transcripts (PubMed:2698573). {ECO:269|PubMed:12218187, ECO:269|PubMed:12417715, ECO:269|PubMed:1248612, ECO:269|PubMed:12923261, ECO:269|PubMed:14527413, ECO:269|PubMed:18172165, ECO:269|PubMed:217968, ECO:269|PubMed:2698573}.
AHCY	191	-2.77919	0.0242908	0.164102		Adenosylhomocysteine is a competitive inhibitor of S-adenosyl-L-methionine-dependent methyl transferase reactions; therefore adenosylhomocysteinase may play a key role in the control of methylations via regulation of the intracellular concentration of adenosylhomocysteine. {ECO:269|PubMed:1259576}.
IMPDH2	3615	-2.77962	0.0403057	0.215324		Catalyzes the conversion of inosine 5'-phosphate (IMP) to xanthosine 5'-phosphate (XMP), the first committed and rate-limiting step in the de novo synthesis of guanine nucleotides, and therefore plays an important role in the regulation of cell growth. Could also have a single-stranded nucleic acid-binding activity and could play a role in RNA and/or DNA metabolism. It may also have a role in the development of malignancy and the growth progression of some tumors.
CKB	1152	-2.78145	0.0029035	0.0514992		Reversibly catalyzes the transfer of phosphate between ATP and various phosphogens (e.g. creatine phosphate). Creatine kinase isoenzymes play a central role in energy transduction in tissues with large, fluctuating energy demands, such as skeletal muscle, heart, brain and spermatozoa.
ARID3B	10620	-2.78229	0.00517145	0.0710072		Transcription factor which may be involved in neuroblastoma growth and malignant transformation. Favors nuclear targeting of ARID3A. {ECO:269|PubMed:16951138, ECO:269|PubMed:174556}.
WDR45	11152	-2.78317	0.0158906	0.133978		Plays an important role in the autophagy pathway, which is the major intracellular degradation system by which cytoplasmic materials are packaged into autophagosomes and delivered to lysosomes for degradation. {ECO:269|PubMed:2343586}.
ADSS	159	-2.78319	0.00158064	0.0357553		Plays an important role in the de novo pathway and in the salvage pathway of purine nucleotide biosynthesis. Catalyzes the first committed step in the biosynthesis of AMP from IMP.
WDR45	11152	-2.78411	0.0154148	0.131991		Plays an important role in the autophagy pathway, which is the major intracellular degradation system by which cytoplasmic materials are packaged into autophagosomes and delivered to lysosomes for degradation. {ECO:269|PubMed:2343586}.
CNN1	1264	-2.79022	0.00215423	0.0429066		Thin filament-associated protein that is implicated in the regulation and modulation of smooth muscle contraction. It is capable of binding to actin, calmodulin, troponin C and tropomyosin. The interaction of calponin with actin inhibits the actomyosin Mg-ATPase activity (By similarity). {ECO:25}.
CCDC22	28952	-2.79086	0.00167354	0.036947		Involved in regulation of NF-kappa-B signaling. Promotes ubiquitination of I-kappa-B-kinase subunit IKBKB and its subsequent proteasomal degradation leading to NF-kappa-B activation; the function may involve association with COMMD8 and a CUL1-dependent E3 ubiquitin ligase complex. May down-regulate NF-kappa-B activity via association with COMMD1 and involving a CUL2-dependent E3 ubiquitin ligase complex. Regulates the cellular localization of COMM domain-containing proteins, such as COMMD1 and COMMD1 (PubMed:23563313). Plays a role in copper ion homeostasis. Involved in copper-dependent ATP7A trafficking between the trans-Golgi network and vesicles in the cell periphery; the function is proposed to depend on its association within the CCC complex and cooperation with the WASH complex on early endosomes (PubMed:25355947). {ECO:269|PubMed:23563313, ECO:269|PubMed:25355947}.
CYB5R3	1727	-2.79639	0.00014257	0.0123299		Desaturation and elongation of fatty acids, cholesterol biosynthesis, drug metabolism, and, in erythrocyte, methemoglobin reduction.
PFN1	5216	-2.8024	0.00239139	0.0450657		Binds to actin and affects the structure of the cytoskeleton. At high concentrations, profilin prevents the polymerization of actin, whereas it enhances it at low concentrations. By binding to PIP2, it inhibits the formation of IP3 and DG. Inhibits androgen receptor (AR) and HTT aggregation and binding of G-actin is essential for its inhibition of AR. {ECO:269|PubMed:1857388}.
MPI	4351	-2.81077	0.0334158	0.194402		Involved in the synthesis of the GDP-mannose and dolichol-phosphate-mannose required for a number of critical mannosyl transfer reactions.
TPM1	7168	-2.81175	0.00290837	0.0514992		Binds to actin filaments in muscle and non-muscle cells (PubMed:2317982). Plays a central role, in association with the troponin complex, in the calcium dependent regulation of vertebrate striated muscle contraction (PubMed:2317982). Smooth muscle contraction is regulated by interaction with caldesmon. In non-muscle cells is implicated in stabilizing cytoskeleton actin filaments.
VILL	50853	-2.81704	0.0496742	0.240032		Possible tumor suppressor.
GUK1	2987	-2.81754	4.38204e-06	0.00611652		Essential for recycling GMP and indirectly, cGMP.
KCNJ5	3762	-2.82197	0.00426625	0.0636602		This potassium channel is controlled by G proteins. Inward rectifier potassium channels are characterized by a greater tendency to allow potassium to flow into the cell rather than out of it. Their voltage dependence is regulated by the concentration of extracellular potassium; as external potassium is raised, the voltage range of the channel opening shifts to more positive voltages. The inward rectification is mainly due to the blockage of outward current by internal magnesium. Can be blocked by external barium. {ECO:269|PubMed:22315453, ECO:269|PubMed:2262867, ECO:269|PubMed:2437882, ECO:269|PubMed:2799398, ECO:269|PubMed:2729368}.
PTPN9	5780	-2.83288	0.0564684	0.257239		Protein-tyrosine phosphatase that could participate in the transfer of hydrophobic ligands or in functions of the Golgi apparatus. {ECO:269|PubMed:19167335}.
DUPD1	338599	-2.83592	0.00207776	0.0418384		Dual specificity phosphatase able to dephosphorylate phosphotyrosine, phosphoserine and phosphothreonine residues, with a preference for phosphotyrosine as a substrate. {ECO:269|PubMed:1749873}.
NHLRC2	374354	-2.83716	0.0253913	0.168698
HLA-DPB1	3115	-2.83999	8.71528e-05	0.0097084		Binds peptides derived from antigens that access the endocytic route of antigen presenting cells (APC) and presents them on the cell surface for recognition by the CD4 T-cells. The peptide binding cleft accommodates peptides of 1-3 residues. The peptides presented by MHC class II molecules are generated mostly by degradation of proteins that access the endocytic route, where they are processed by lysosomal proteases and other hydrolases. Exogenous antigens that have been endocytosed by the APC are thus readily available for presentation via MHC II molecules, and for this reason this antigen presentation pathway is usually referred to as exogenous. As membrane proteins on their way to degradation in lysosomes as part of their normal turn-over are also contained in the endosomal/lysosomal compartments, exogenous antigens must compete with those derived from endogenous components. Autophagy is also a source of endogenous peptides, autophagosomes constitutively fuse with MHC class II loading compartments. In addition to APCs, other cells of the gastrointestinal tract, such as epithelial cells, express MHC class II molecules and CD74 and act as APCs, which is an unusual trait of the GI tract. To produce a MHC class II molecule that presents an antigen, three MHC class II molecules (heterodimers of an alpha and a beta chain) associate with a CD74 trimer in the ER to form a heterononamer. Soon after the entry of this complex into the endosomal/lysosomal system where antigen processing occurs, CD74 undergoes a sequential degradation by various proteases, including CTSS and CTSL, leaving a small fragment termed CLIP (class-II-associated invariant chain peptide). The removal of CLIP is facilitated by HLA-DM via direct binding to the alpha-beta-CLIP complex so that CLIP is released. HLA-DM stabilizes MHC class II molecules until primary high affinity antigenic peptides are bound. The MHC II molecule bound to a peptide is then transported to the cell membrane surface. In B-cells, the interaction between HLA-DM and MHC class II molecules is regulated by HLA-DO. Primary dendritic cells (DCs) also to express HLA-DO. Lysosomal microenvironment has been implicated in the regulation of antigen loading into MHC II molecules, increased acidification produces increased proteolysis and efficient peptide loading.
TPMT	7172	-2.84096	5.94888e-05	0.00939906		Catalyzes the S-methylation of thiopurine drugs such as 6-mercaptopurine (also called mercaptopurine, 6-MP or its brand name Purinethol) and 6-thioguanine (also called tioguanine or 6-TG) using S-adenosyl-L-methionine as the methyl donor (PubMed:657528, PubMed:18484748). TPMT activity modulates the cytotoxic effects of thiopurine prodrugs. A natural substrate for this enzyme has yet to be identified. {ECO:269|PubMed:18484748, ECO:269|PubMed:657528, ECO:35}.
PFKFB4	5210	-2.84274	0.0294141	0.180976		Synthesis and degradation of fructose 2,6-bisphosphate.
WIBG	84305	-2.84381	0.000541839	0.0211248		Key regulator of the exon junction complex (EJC), a multiprotein complex that associates immediately upstream of the exon-exon junction on mRNAs and serves as a positional landmark for the intron exon structure of genes and directs post-transcriptional processes in the cytoplasm such as mRNA export, nonsense-mediated mRNA decay (NMD) or translation. Acts as an EJC disassembly factor, allowing translation-dependent EJC removal and recycling by disrupting mature EJC from spliced mRNAs. Its association with the 4S ribosomal subunit probably prevents a translation-independent disassembly of the EJC from spliced mRNAs, by restricting its activity to mRNAs that have been translated. Interferes with NMD and enhances translation of spliced mRNAs, probably by antagonizing EJC functions. May bind RNA; the relevance of RNA-binding remains unclear in vivo, RNA-binding was detected by PubMed:14968132, while PubMed:1941547 did not detect RNA-binding activity independently of the EJC. {ECO:269|PubMed:182612, ECO:269|PubMed:1941547}.
CA5B	11238	-2.84658	0.093202	0.335969		Reversible hydration of carbon dioxide.
WDFY1	57590	-2.84684	7.51471e-05	0.0097084		Positively regulates TLR3- and TLR4-mediated signaling pathways by bridging the interaction between TLR3 or TLR4 and TICAM1. Promotes TLR3/4 ligand-induced activation of transcription factors IRF3 and NF-kappa-B, as well as the production of IFN-beta and inflammatory cytokines (PubMed:25736436). {ECO:269|PubMed:25736436}.
GLOD4	51031	-2.84832	0.03006	0.183349
NDUFAF4	29078	-2.8557	0.0114921	0.110367		Involved in the assembly of mitochondrial NADH:ubiquinone oxidoreductase complex (complex I). May be involved in cell proliferation and survival of hormone-dependent tumor cells. May be a regulator of breast tumor cell invasion. {ECO:269|PubMed:14871833, ECO:269|PubMed:171319, ECO:269|PubMed:18179882}.
CASP14	23581	-2.86131	0.0013621	0.0330147		Non-apoptotic caspase involved in epidermal differentiation. Is the predominant caspase in epidermal stratum corneum (PubMed:15556625). Seems to play a role in keratinocyte differentiation and is required for cornification. Regulates maturation of the epidermis by proteolytically processing filaggrin (By similarity). In vitro has a preference for the substrate [WY]-X-X-D motif and is active on the synthetic caspase substrate WEHD-ACF (PubMed:16854378, PubMed:1996512). Involved in processing of prosaposin in the epidermis (By similarity). May be involved in retinal pigment epithelium cell barrier function (PubMed:2512197). Involved in DNA degradation in differentiated keratinocytes probably by cleaving DFFA/ICAD leading to liberation of DFFB/CAD (PubMed:24743736). {ECO:25|UniProtKB:O8994, ECO:269|PubMed:1531553, ECO:269|PubMed:15556625, ECO:269|PubMed:16854378, ECO:269|PubMed:1996512, ECO:269|PubMed:22825846, ECO:269|PubMed:24743736, ECO:35|PubMed:2512197}.
MPI	4351	-2.86858	0.030961	0.186376		Involved in the synthesis of the GDP-mannose and dolichol-phosphate-mannose required for a number of critical mannosyl transfer reactions.
SCARA5	286133	-2.87465	0.00315931	0.0538428		Ferritin receptor that mediates non-transferrin-dependent delivery of iron. Mediates cellular uptake of ferritin-bound iron by stimulating ferritin endocytosis from the cell surface with consequent iron delivery within the cell. Delivery of iron to cells by ferritin is required for the development of specific cell types, suggesting the existence of cell type-specific mechanisms of iron traffic in organogenesis, which alternatively utilize transferrin or non-transferrin iron delivery pathways. Ferritin mediates iron uptake in capsule cells of the developing kidney. Binds preferrentially ferritin light chain (FTL) compared to heavy chain (FTH1). {ECO:255|HAMAP-Rule:MF
KIAA1715	80856	-2.8751	0.0179304	0.141375		Endoplasmic reticulum (ER)-shaping membrane protein that plays a role in determining ER morphology. Involved in the stabilization of nascent three-way ER tubular junctions within the ER network (PubMed:24223779, PubMed:2544289, PubMed:25548161, PubMed:27619977). May also play a role as a curvature-stabilizing protein within the three-way ER tubular junction network (PubMed:2544289). May be involved in limb and central nervous system development (By similarity). {ECO:25|UniProtKB:Q7TQ95, ECO:269|PubMed:24223779, ECO:269|PubMed:2544289, ECO:269|PubMed:25548161, ECO:269|PubMed:27619977}.
NUDT14	256281	-2.8791	0.00107053	0.0301511		Hydrolyzes UDP-glucose to glucose 1-phosphate and UMP and ADP-ribose to ribose 5-phosphate and AMP. The physiological substrate is probably UDP-glucose. Poor activity on other substrates such as ADP-glucose, CDP-glucose, GDP-glucose and GDP-mannose.
VILL	50853	-2.87991	0.0506017	0.242005		Possible tumor suppressor.
TOM1	10043	-2.88414	0.000401861	0.0195071		May be involved in intracellular trafficking. Probable association with membranes.
PDXK	8566	-2.88808	0.00133088	0.0329472		Required for synthesis of pyridoxal-5-phosphate from vitamin B6.
TPK1	27010	-2.892	0.000293747	0.0163816		Catalyzes the phosphorylation of thiamine to thiamine pyrophosphate. Can also catalyze the phosphorylation of pyrithiamine to pyrithiamine pyrophosphate. {ECO:269|PubMed:11342111}.
YWHAB	7529	-2.8929	0.00477891	0.0682		Adapter protein implicated in the regulation of a large spectrum of both general and specialized signaling pathways. Binds to a large number of partners, usually by recognition of a phosphoserine or phosphothreonine motif. Binding generally results in the modulation of the activity of the binding partner. Negative regulator of osteogenesis. Blocks the nuclear translocation of the phosphorylated form (by AKT1) of SRPK2 and antagonizes its stimulatory effect on cyclin D1 expression resulting in blockage of neuronal apoptosis elicited by SRPK2. Negative regulator of signaling cascades that mediate activation of MAP kinases via AKAP13. {ECO:269|PubMed:1771773, ECO:269|PubMed:19592491, ECO:269|PubMed:21224381}.
STMN1	3925	-2.89346	0.000511076	0.020797		Involved in the regulation of the microtubule (MT) filament system by destabilizing microtubules. Prevents assembly and promotes disassembly of microtubules. Phosphorylation at Ser-16 may be required for axon formation during neurogenesis. Involved in the control of the learned and innate fear (By similarity). {ECO:25}.
SCAMP4	113178	-2.89439	0.000982422	0.0290353		Probably involved in membrane protein trafficking. {ECO:25}.
GLOD4	51031	-2.89713	0.0287188	0.179504
STUB1	10273	-2.90685	0.000910036	0.0280732		E3 ubiquitin-protein ligase which targets misfolded chaperone substrates towards proteasomal degradation. Collaborates with ATXN3 in the degradation of misfolded chaperone substrates: ATXN3 restricting the length of ubiquitin chain attached to STUB1/CHIP substrates and preventing further chain extension. Ubiquitinates NOS1 in concert with Hsp7 and Hsp4. Modulates the activity of several chaperone complexes, including Hsp7, Hsc7 and Hsp9. Mediates transfer of non-canonical short ubiquitin chains to HSPA8 that have no effect on HSPA8 degradation. Mediates polyubiquitination of DNA polymerase beta (POLB) at 'Lys-41', 'Lys-61' and 'Lys-81', thereby playing a role in base-excision repair: catalyzes polyubiquitination by amplifying the HUWE1/ARF-BP1-dependent monoubiquitination and leading to POLB-degradation by the proteasome. Mediates polyubiquitination of CYP3A4. Ubiquitinates EPHA2 and may regulate the receptor stability and activity through proteasomal degradation. Acts as a co-chaperone for HSPA1A and HSPA1B chaperone proteins and promotes ubiquitin-mediated protein degradation (PubMed:2778256). Negatively regulates the suppressive function of regulatory T-cells (Treg) during inflammation by mediating the ubiquitination and degradation of FOXP3 in a HSPA1A/B-dependent manner (PubMed:23973223). Likely mediates polyubiquitination and downregulates plasma membrane expression of PD-L1/CD274, an immune inhibitory ligand critical for immune tolerance to self and antitumor immunity. Negatively regulates TGF-beta signaling by modulating the basal level of SMAD3 via ubiquitin-mediated degradation (PubMed:24613385). {ECO:269|PubMed:133192, ECO:269|PubMed:11146632, ECO:269|PubMed:1155775, ECO:269|PubMed:15466472, ECO:269|PubMed:1913148, ECO:269|PubMed:19567782, ECO:269|PubMed:19713937, ECO:269|PubMed:23973223, ECO:269|PubMed:2399462, ECO:269|PubMed:24613385, ECO:269|PubMed:2881341}.
CORO1B	57175	-2.90921	0.00849642	0.0941585		Regulates leading edge dynamics and cell motility in fibroblasts. May be involved in cytokinesis and signal transduction (By similarity). {ECO:25, ECO:269|PubMed:1627158}.
OMP	4975	-2.91143	7.34662e-05	0.0097084		May act as a modulator of the olfactory signal-transduction cascade.
RPIA	22934	-2.92199	0.00508355	0.0701408
LRRC46	90506	-2.92482	0.0113512	0.109713
SHMT1	6470	-2.93366	0.00401309	0.061178		Interconversion of serine and glycine (PubMed:855317, PubMed:2469816). {ECO:269|PubMed:2469816, ECO:269|PubMed:855317}.
ATG4B	23192	-2.93451	3.15115e-05	0.00845032		Cysteine protease required for the cytoplasm to vacuole transport (Cvt) and autophagy. Cleaves the C-terminal amino acid of ATG8 family proteins MAP1LC3, GABARAPL1, GABARAPL2 and GABARAP, to reveal a C-terminal glycine. Exposure of the glycine at the C-terminus is essential for ATG8 proteins conjugation to phosphatidylethanolamine (PE) and insertion to membranes, which is necessary for autophagy. Has also an activity of delipidating enzyme for the PE-conjugated forms. {ECO:269|PubMed:15169837, ECO:269|PubMed:1518794, ECO:269|PubMed:17347651, ECO:269|PubMed:19322194, ECO:269|PubMed:21177865, ECO:269|PubMed:22324}.
DTD1	92675	-2.93679	0.00134226	0.0329472		Possible ATPase (PubMed:15653697) involved in DNA replication, may facilitate loading of CDC45 onto pre-replication complexes (PubMed:26534). {ECO:269|PubMed:15653697, ECO:269|PubMed:26534}.; An aminoacyl-tRNA editing enzyme that deacylates mischarged D-aminoacyl-tRNAs. Also deacylates mischarged glycyl-tRNA(Ala), protecting cells against glycine mischarging by AlaRS. Acts via tRNA-based rather than protein-based catalysis; rejects L-amino acids rather than detecting D-amino acids in the active site. By recycling D-aminoacyl-tRNA to D-amino acids and free tRNA molecules, this enzyme counteracts the toxicity associated with the formation of D-aminoacyl-tRNA entities in vivo and helps enforce protein L-homochirality. {ECO:25|UniProtKB:Q8IIS}.
UNC45B	146862	-2.93721	0.00413364	0.0623267		Acts as a co-chaperone for HSP9 and is required for proper folding of the myosin motor domain. Plays a role in sarcomere formation during muscle cell development. Is necessary for normal early lens development. {ECO:25|UniProtKB:Q6DGE9, ECO:25|UniProtKB:Q8CGY6}.
PTPN9	5780	-2.9432	0.0490929	0.238995		Protein-tyrosine phosphatase that could participate in the transfer of hydrophobic ligands or in functions of the Golgi apparatus. {ECO:269|PubMed:19167335}.
PGAM2	5224	-2.94353	0.00133226	0.0329472		Interconversion of 3- and 2-phosphoglycerate with 2,3-bisphosphoglycerate as the primer of the reaction. Can also catalyze the reaction of EC 5.4.2.4 (synthase), but with a reduced activity.
ADARB1	104	-2.95022	0.040628	0.216415		Catalyzes the hydrolytic deamination of adenosine to inosine in double-stranded RNA (dsRNA) referred to as A-to-I RNA editing. This may affect gene expression and function in a number of ways that include mRNA translation by changing codons and hence the amino acid sequence of proteins; pre-mRNA splicing by altering splice site recognition sequences; RNA stability by changing sequences involved in nuclease recognition; genetic stability in the case of RNA virus genomes by changing sequences during viral RNA replication; and RNA structure-dependent activities such as microRNA production or targeting or protein-RNA interactions. Can edit both viral and cellular RNAs and can edit RNAs at multiple sites (hyper-editing) or at specific sites (site-specific editing). Its cellular RNA substrates include: bladder cancer-associated protein (BLCAP), neurotransmitter receptors for glutamate (GRIA2 and GRIK2) and serotonin (HTR2C), GABA receptor (GABRA3) and potassium voltage-gated channel (KCNA1). Site-specific RNA editing of transcripts encoding these proteins results in amino acid substitutions which consequently alter their functional activities. Edits GRIA2 at both the Q/R and R/G sites efficiently but converts the adenosine in hotspot1 much less efficiently. Can exert a proviral effect towards human immunodeficiency virus type 1 (HIV-1) and enhances its replication via both an editing-dependent and editing-independent mechanism. The former involves editing of adenosines in the 5'UTR while the latter occurs via suppression of EIF2AK2/PKR activation and function. Can inhibit cell proliferation and migration and can stimulate exocytosis. {ECO:269|PubMed:18178553, ECO:269|PubMed:199826, ECO:269|PubMed:21289159}.
PSME1	5720	-2.954	0.0435522	0.224677		Implicated in immunoproteasome assembly and required for efficient antigen processing. The PA28 activator complex enhances the generation of class I binding peptides by altering the cleavage pattern of the proteasome.
TPD52L2	7165	-2.95887	0.000892102	0.0277066
TSN	7247	-2.9591	0.000504567	0.0207617		DNA-binding protein that specifically recognizes consensus sequences at the breakpoint junctions in chromosomal translocations, mostly involving immunoglobulin (Ig)/T-cell receptor gene segments. Seems to recognize single-stranded DNA ends generated by staggered breaks occurring at recombination hot spots.; Exhibits both single-stranded and double-stranded endoribonuclease activity. May act as an activator of RNA-induced silencing complex (RISC) by facilitating endonucleolytic cleavage of the siRNA passenger strand.
VAT1L	57687	-2.97234	5.8447e-06	0.00611652
MTHFS	10588	-2.97341	0.000155829	0.0125722		Contributes to tetrahydrofolate metabolism. Helps regulate carbon flow through the folate-dependent one-carbon metabolic network that supplies carbon for the biosynthesis of purines, thymidine and amino acids. Catalyzes the irreversible conversion of 5-formyltetrahydrofolate (5-FTHF) to yield 5,1-methenyltetrahydrofolate. {ECO:269|PubMed:8522195}.
RBP1	5947	-2.9843	0.00566727	0.0743224		Cytoplasmic retinol-binding protein (PubMed:22665496, PubMed:269151, PubMed:2857518). Accepts retinol from the transport protein STRA6, and thereby contributes to retinol uptake, storage and retinoid homeostasis (PubMed:15632377, PubMed:22665496). {ECO:269|PubMed:15632377, ECO:269|PubMed:22665496, ECO:269|PubMed:269151, ECO:269|PubMed:2857518}.
SUGT1	10910	-2.9865	0.0316402	0.189098		May play a role in ubiquitination and subsequent proteasomal degradation of target proteins.
AKT1	207	-2.98909	0.000921681	0.0283371		AKT1 is one of 3 closely related serine/threonine-protein kinases (AKT1, AKT2 and AKT3) called the AKT kinase, and which regulate many processes including metabolism, proliferation, cell survival, growth and angiogenesis. This is mediated through serine and/or threonine phosphorylation of a range of downstream substrates. Over 1 substrate candidates have been reported so far, but for most of them, no isoform specificity has been reported. AKT is responsible of the regulation of glucose uptake by mediating insulin-induced translocation of the SLC2A4/GLUT4 glucose transporter to the cell surface. Phosphorylation of PTPN1 at 'Ser-5' negatively modulates its phosphatase activity preventing dephosphorylation of the insulin receptor and the attenuation of insulin signaling. Phosphorylation of TBC1D4 triggers the binding of this effector to inhibitory 14-3-3 proteins, which is required for insulin-stimulated glucose transport. AKT regulates also the storage of glucose in the form of glycogen by phosphorylating GSK3A at 'Ser-21' and GSK3B at 'Ser-9', resulting in inhibition of its kinase activity. Phosphorylation of GSK3 isoforms by AKT is also thought to be one mechanism by which cell proliferation is driven. AKT regulates also cell survival via the phosphorylation of MAP3K5 (apoptosis signal-related kinase). Phosphorylation of 'Ser-83' decreases MAP3K5 kinase activity stimulated by oxidative stress and thereby prevents apoptosis. AKT mediates insulin-stimulated protein synthesis by phosphorylating TSC2 at 'Ser-939' and 'Thr-1462', thereby activating mTORC1 signaling and leading to both phosphorylation of 4E-BP1 and in activation of RPS6KB1. AKT is involved in the phosphorylation of members of the FOXO factors (Forkhead family of transcription factors), leading to binding of 14-3-3 proteins and cytoplasmic localization. In particular, FOXO1 is phosphorylated at 'Thr-24', 'Ser-256' and 'Ser-319'. FOXO3 and FOXO4 are phosphorylated on equivalent sites. AKT has an important role in the regulation of NF-kappa-B-dependent gene transcription and positively regulates the activity of CREB1 (cyclic AMP (cAMP)-response element binding protein). The phosphorylation of CREB1 induces the binding of accessory proteins that are necessary for the transcription of pro-survival genes such as BCL2 and MCL1. AKT phosphorylates 'Ser-454' on ATP citrate lyase (ACLY), thereby potentially regulating ACLY activity and fatty acid synthesis. Activates the 3B isoform of cyclic nucleotide phosphodiesterase (PDE3B) via phosphorylation of 'Ser-273', resulting in reduced cyclic AMP levels and inhibition of lipolysis. Phosphorylates PIKFYVE on 'Ser-318', which results in increased PI(3)P-5 activity. The Rho GTPase-activating protein DLC1 is another substrate and its phosphorylation is implicated in the regulation cell proliferation and cell growth. AKT plays a role as key modulator of the AKT-mTOR signaling pathway controlling the tempo of the process of newborn neurons integration during adult neurogenesis, including correct neuron positioning, dendritic development and synapse formation. Signals downstream of phosphatidylinositol 3-kinase (PI(3)K) to mediate the effects of various growth factors such as platelet-derived growth factor (PDGF), epidermal growth factor (EGF), insulin and insulin-like growth factor I (IGF-I). AKT mediates the antiapoptotic effects of IGF-I. Essential for the SPATA13-mediated regulation of cell migration and adhesion assembly and disassembly. May be involved in the regulation of the placental development. Phosphorylates STK4/MST1 at 'Thr-12' and 'Thr-387' leading to inhibition of its: kinase activity, nuclear translocation, autophosphorylation and ability to phosphorylate FOXO3. Phosphorylates STK3/MST2 at 'Thr-117' and 'Thr-384' leading to inhibition of its: cleavage, kinase activity, autophosphorylation at Thr-18, binding to RASSF1 and nuclear translocation. Phosphorylates SRPK2 and enhances its kinase activity towards SRSF2 and ACIN1 and promotes its nuclear translocation. Phosphorylates RAF1 at 'Ser-259' and negatively regulates its activity. Phosphorylation of BAD stimulates its pro-apoptotic activity. Phosphorylates KAT6A at 'Thr-369' and this phosphorylation inhibits the interaction of KAT6A with PML and negatively regulates its acetylation activity towards p53/TP53.; AKT1-specific substrates have been recently identified, including palladin (PALLD), which phosphorylation modulates cytoskeletal organization and cell motility; prohibitin (PHB), playing an important role in cell metabolism and proliferation; and CDKN1A, for which phosphorylation at 'Thr-145' induces its release from CDK2 and cytoplasmic relocalization. These recent findings indicate that the AKT1 isoform has a more specific role in cell motility and proliferation. Phosphorylates CLK2 thereby controlling cell survival to ionizing radiation.
ENO2	2026	-2.99052	0.000503518	0.0207617		Has neurotrophic and neuroprotective properties on a broad spectrum of central nervous system (CNS) neurons. Binds, in a calcium-dependent manner, to cultured neocortical neurons and promotes cell survival (By similarity). {ECO:25}.
LDLRAP1	26119	-3.00575	0.000795897	0.0260429		Adapter protein (clathrin-associated sorting protein (CLASP)) required for efficient endocytosis of the LDL receptor (LDLR) in polarized cells such as hepatocytes and lymphocytes, but not in non-polarized cells (fibroblasts). May be required for LDL binding and internalization but not for receptor clustering in coated pits. May facilitate the endocytocis of LDLR and LDLR-LDL complexes from coated pits by stabilizing the interaction between the receptor and the structural components of the pits. May also be involved in the internalization of other LDLR family members. Binds to phosphoinositides, which regulate clathrin bud assembly at the cell surface. Required for trafficking of LRP2 to the endocytic recycling compartment which is necessary for LRP2 proteolysis, releasing a tail fragment which translocates to the nucleus and mediates transcriptional repression (By similarity). {ECO:25|UniProtKB:D3ZAR1, ECO:269|PubMed:15728179}.
AGXT2L2	85007	-3.01033	0.0470996	0.2334		Catalyzes the pyridoxal-phosphate-dependent breakdown of 5-phosphohydroxy-L-lysine, converting it to ammonia, inorganic phosphate and 2-aminoadipate semialdehyde. {ECO:269|PubMed:22241472}.
C17orf62	79415	-3.0165	0.00653573	0.0809194
GSTM3	2947	-3.01655	7.34356e-06	0.00611652		Conjugation of reduced glutathione to a wide number of exogenous and endogenous hydrophobic electrophiles. May govern uptake and detoxification of both endogenous compounds and xenobiotics at the testis and brain blood barriers. {ECO:269|PubMed:1587441}.
PCP2	126006	-3.01667	0.00352131	0.0571014		May function as a cell-type specific modulator for G protein-mediated cell signaling. {ECO:25}.
CRIP2	1397	-3.02282	0.000687119	0.0238461
PAFAH1B1	5048	-3.02719	0.013403	0.120627		Required for proper activation of Rho GTPases and actin polymerization at the leading edge of locomoting cerebellar neurons and postmigratory hippocampal neurons in response to calcium influx triggered via NMDA receptors. Non-catalytic subunit of an acetylhydrolase complex which inactivates platelet-activating factor (PAF) by removing the acetyl group at the SN-2 position (By similarity). Positively regulates the activity of the minus-end directed microtubule motor protein dynein. May enhance dynein-mediated microtubule sliding by targeting dynein to the microtubule plus end. Required for several dynein- and microtubule-dependent processes such as the maintenance of Golgi integrity, the peripheral transport of microtubule fragments and the coupling of the nucleus and centrosome. Required during brain development for the proliferation of neuronal precursors and the migration of newly formed neurons from the ventricular/subventricular zone toward the cortical plate. Neuronal migration involves a process called nucleokinesis, whereby migrating cells extend an anterior process into which the nucleus subsequently translocates. During nucleokinesis dynein at the nuclear surface may translocate the nucleus towards the centrosome by exerting force on centrosomal microtubules. May also play a role in other forms of cell locomotion including the migration of fibroblasts during wound healing. Required for dynein recruitment to microtubule plus ends and BICD2-bound cargos (PubMed:22956769). {ECO:25|UniProtKB:P635, ECO:269|PubMed:15173193, ECO:269|PubMed:22956769}.
EPHX1	2052	-3.02914	0.000270645	0.015794		Biotransformation enzyme that catalyzes the hydrolysis of arene and aliphatic epoxides to less reactive and more water soluble dihydrodiols by the trans addition of water (By similarity). May play a role in the metabolism of endogenous lipids such as epoxide-containing fatty acids (PubMed:22798687). {ECO:25|UniProtKB:P7687, ECO:269|PubMed:22798687}.
CRYGC	1420	-3.03061	0.000153337	0.0125722		Crystallins are the dominant structural components of the vertebrate eye lens.
THTPA	79178	-3.03697	0.00360489	0.0574438		Hydrolase highly specific for thiamine triphosphate (ThTP). {ECO:269|PubMed:11827967, ECO:269|PubMed:2377715}.
TK1	7083	-3.03961	0.000124434	0.0115168
MLYCD	23417	-3.04447	0.000414927	0.0197998		Catalyzes the conversion of malonyl-CoA to acetyl-CoA. In the fatty acid biosynthesis MCD selectively removes malonyl-CoA and thus assures that methyl-malonyl-CoA is the only chain elongating substrate for fatty acid synthase and that fatty acids with multiple methyl side chains are produced. In peroxisomes it may be involved in degrading intraperoxisomal malonyl-CoA, which is generated by the peroxisomal beta-oxidation of odd chain-length dicarboxylic fatty acids. Plays a role in the metabolic balance between glucose and lipid oxidation in muscle independent of alterations in insulin signaling. May play a role in controlling the extent of ischemic injury by promoting glucose oxidation. {ECO:269|PubMed:145517, ECO:269|PubMed:15326, ECO:269|PubMed:1831442, ECO:269|PubMed:23482565}.
KCTD12	115207	-3.04944	0.000565714	0.0215065		Auxiliary subunit of GABA-B receptors that determine the pharmacology and kinetics of the receptor response. Increases agonist potency and markedly alter the G-protein signaling of the receptors by accelerating onset and promoting desensitization (By similarity). {ECO:25}.
ACPP	55	-3.05934	0.00367706	0.0582859		A non-specific tyrosine phosphatase that dephosphorylates a diverse number of substrates under acidic conditions (pH 4-6) including alkyl, aryl, and acyl orthophosphate monoesters and phosphorylated proteins. Has lipid phosphatase activity and inactivates lysophosphatidic acid in seminal plasma.; Isoform 2: the cellular form also has ecto-5'-nucleotidase activity in dorsal root ganglion (DRG) neurons. Generates adenosine from AMP which acts as a pain suppressor. Acts as a tumor suppressor of prostate cancer through dephosphorylation of ERBB2 and deactivation of MAPK-mediated signaling.
LGALS1	3956	-3.0598	0.000322368	0.0170725		Lectin that binds beta-galactoside and a wide array of complex carbohydrates. Plays a role in regulating apoptosis, cell proliferation and cell differentiation. Inhibits CD45 protein phosphatase activity and therefore the dephosphorylation of Lyn kinase. Strong inducer of T-cell apoptosis. {ECO:269|PubMed:14617626, ECO:269|PubMed:18796645, ECO:269|PubMed:19497882, ECO:269|PubMed:24945728}.
PITHD1	57095	-3.06015	0.00810802	0.0915484
GSTM3	2947	-3.075	1.10206e-05	0.00776695		Conjugation of reduced glutathione to a wide number of exogenous and endogenous hydrophobic electrophiles. May govern uptake and detoxification of both endogenous compounds and xenobiotics at the testis and brain blood barriers. {ECO:269|PubMed:1587441}.
TRIM3	10612	-3.07755	0.00183039	0.039		Probably involved in vesicular trafficking via its association with the CART complex (PubMed:15772161). The CART complex is necessary for efficient transferrin receptor recycling but not for EGFR degradation (PubMed:15772161). Positively regulates motility of microtubule-dependent motor protein KIF21B (By similarity). {ECO:25|UniProtKB:Q9R1R2, ECO:269|PubMed:15772161}.
NQO1	1728	-3.08719	0.00783085	0.0899075		The enzyme apparently serves as a quinone reductase in connection with conjugation reactions of hydroquinons involved in detoxification pathways as well as in biosynthetic processes such as the vitamin K-dependent gamma-carboxylation of glutamate residues in prothrombin synthesis.
VPS26B	112936	-3.09344	0.00135386	0.0329896		Acts as component of the retromer cargo-selective complex (CSC). The CSC is believed to be the core functional component of retromer or respective retromer complex variants acting to prevent missorting of selected transmembrane cargo proteins into the lysosomal degradation pathway. The recruitment of the CSC to the endosomal membrane involves RAB7A and SNX3. The SNX-BAR retromer mediates retrograde transport of cargo proteins from endosomes to the trans-Golgi network (TGN) and is involved in endosome-to-plasma membrane transport for cargo protein recycling. The SNX3-retromer mediates the retrograde transport of WLS distinct from the SNX-BAR retromer pathway. The SNX27-retromer is believed to be involved in endosome-to-plasma membrane trafficking and recycling of a broad spectrum of cargo proteins. The CSC seems to act as recruitment hub for other proteins, such as the WASH complex and TBC1D5. May be involved in retrograde transport of SORT1 but not of IGF2R. Acts redundantly with VSP26A in SNX-27 mediated endocytic recycling of SLC2A1/GLUT1 (By similarity). {ECO:25|UniProtKB:O75436, ECO:25|UniProtKB:Q8CE2}.
CXorf26	51260	-3.11205	0.00239544	0.0450657
PHGDH	26227	-3.1145	0.0125407	0.116207		Catalyzes the reversible oxidation of 3-phospho-D-glycerate to 3-phosphonooxypyruvate, the first step of the phosphorylated L-serine biosynthesis pathway. Also catalyzes the reversible oxidation of 2-hydroxyglutarate to 2-oxoglutarate and the reversible oxidation of (S)-malate to oxaloacetate. {ECO:269|PubMed:11751922, ECO:269|PubMed:254693}.
GALM	130589	-3.11468	0.0062847	0.0790939		Mutarotase converts alpha-aldose to the beta-anomer. It is active on D-glucose, L-arabinose, D-xylose, D-galactose, maltose and lactose (By similarity). {ECO:25, ECO:269|PubMed:12753898, ECO:269|PubMed:1526423}.
PAGE2	203569	-3.11495	0.0131037	0.11934
PAGE2B	389860	-3.11512	0.00392392	0.0604218
CACNG5	27091	-3.11851	0.00178537	0.0382228		Regulates the gating properties of AMPA-selective glutamate receptors (AMPARs). Modulates their gating properties by accelerating their rates of activation, deactivation and desensitization. Displays subunit-specific AMPA receptor regulation. Shows specificity for GRIA1, GRIA4 and the long isoform of GRIA2. Thought to stabilize the calcium channel in an inactivated (closed) state (By similarity). {ECO:25}.
DTD1	92675	-3.12773	0.000767606	0.0255738		Possible ATPase (PubMed:15653697) involved in DNA replication, may facilitate loading of CDC45 onto pre-replication complexes (PubMed:26534). {ECO:269|PubMed:15653697, ECO:269|PubMed:26534}.; An aminoacyl-tRNA editing enzyme that deacylates mischarged D-aminoacyl-tRNAs. Also deacylates mischarged glycyl-tRNA(Ala), protecting cells against glycine mischarging by AlaRS. Acts via tRNA-based rather than protein-based catalysis; rejects L-amino acids rather than detecting D-amino acids in the active site. By recycling D-aminoacyl-tRNA to D-amino acids and free tRNA molecules, this enzyme counteracts the toxicity associated with the formation of D-aminoacyl-tRNA entities in vivo and helps enforce protein L-homochirality. {ECO:25|UniProtKB:Q8IIS}.
CAPG	822	-3.13724	0.00106541	0.0301511		Calcium-sensitive protein which reversibly blocks the barbed ends of actin filaments but does not sever preformed actin filaments. May play an important role in macrophage function. May play a role in regulating cytoplasmic and/or nuclear structures through potential interactions with actin. May bind DNA.
CAPG	822	-3.14779	0.000936391	0.0283586		Calcium-sensitive protein which reversibly blocks the barbed ends of actin filaments but does not sever preformed actin filaments. May play an important role in macrophage function. May play a role in regulating cytoplasmic and/or nuclear structures through potential interactions with actin. May bind DNA.
ALDOA	226	-3.15631	4.41258e-05	0.00845032		Plays a key role in glycolysis and gluconeogenesis. In addition, may also function as scaffolding protein (By similarity). {ECO:25}.
SH3GLB2	56904	-3.16528	0.0152583	0.131578
SAT2	112483	-3.16552	0.000463795	0.0202347		Enzyme which catalyzes the acetylation of polyamines. Substrate specificity: norspermidine > spermidine = spermine >> N(1)acetylspermine = putrescine.
TPMT	7172	-3.17578	8.78195e-05	0.0097084		Catalyzes the S-methylation of thiopurine drugs such as 6-mercaptopurine (also called mercaptopurine, 6-MP or its brand name Purinethol) and 6-thioguanine (also called tioguanine or 6-TG) using S-adenosyl-L-methionine as the methyl donor (PubMed:657528, PubMed:18484748). TPMT activity modulates the cytotoxic effects of thiopurine prodrugs. A natural substrate for this enzyme has yet to be identified. {ECO:269|PubMed:18484748, ECO:269|PubMed:657528, ECO:35}.
CALML5	51806	-3.1933	0.0128489	0.117827		Binds calcium. May be involved in terminal differentiation of keratinocytes.
ETNK2	55224	-3.20118	0.000675697	0.0237193		Highly specific for ethanolamine phosphorylation. Does not have choline kinase activity (By similarity). {ECO:25}.
ASGR1	432	-3.20334	0.00102485	0.0296205		Mediates the endocytosis of plasma glycoproteins to which the terminal sialic acid residue on their complex carbohydrate moieties has been removed. The receptor recognizes terminal galactose and N-acetylgalactosamine units. After ligand binding to the receptor, the resulting complex is internalized and transported to a sorting organelle, where receptor and ligand are disassociated. The receptor then returns to the cell membrane surface.
IL1RN	3557	-3.21024	0.000757061	0.0253368		Inhibits the activity of interleukin-1 by binding to receptor IL1R1 and preventing its association with the coreceptor IL1RAP for signaling. Has no interleukin-1 like activity. Binds functional interleukin-1 receptor IL1R1 with greater affinity than decoy receptor IL1R2; however, the physiological relevance of the latter association is unsure. {ECO:269|PubMed:7775431}.
TPPP	11076	-3.21332	4.30847e-05	0.00845032		May play a role in the polymerization of tubulin into microtubules, microtubule bundling and the stabilization of existing microtubules, thus maintaining the integrity of the microtubule network. May play a role in mitotic spindle assembly and nuclear envelope breakdown. {ECO:269|PubMed:17152, ECO:269|PubMed:17693641, ECO:269|PubMed:182898}.
ACY1	95	-3.22212	0.0259028	0.169611		Involved in the hydrolysis of N-acylated or N-acetylated amino acids (except L-aspartate). {ECO:269|PubMed:1293381}.
PLIN3	10226	-3.23811	0.000491123	0.02063		Required for the transport of mannose 6-phosphate receptors (MPR) from endosomes to the trans-Golgi network. {ECO:269|PubMed:959177}.
FTL	2512	-3.25426	7.88359e-05	0.0097084		Stores iron in a soluble, non-toxic, readily available form. Important for iron homeostasis. Iron is taken up in the ferrous form and deposited as ferric hydroxides after oxidation. Also plays a role in delivery of iron to cells. Mediates iron uptake in capsule cells of the developing kidney (By similarity). {ECO:25, ECO:269|PubMed:1992322, ECO:269|PubMed:2159981}.
CALM2	805	-3.25555	0.000142651	0.0123299		Calmodulin mediates the control of a large number of enzymes, ion channels, aquaporins and other proteins through calcium-binding. Among the enzymes to be stimulated by the calmodulin-calcium complex are a number of protein kinases and phosphatases. Together with CCP11 and centrin, is involved in a genetic pathway that regulates the centrosome cycle and progression through cytokinesis (PubMed:1676425). Mediates calcium-dependent inactivation of CACNA1C (PubMed:26969752). Positively regulates calcium-activated potassium channel activity of KCNN2 (PubMed:27165696). {ECO:269|PubMed:1676425, ECO:269|PubMed:26969752, ECO:269|PubMed:27165696}.
LRRC33	375387	-3.26048	9.56318e-05	0.0101881		Key regulator of transforming growth factor beta-1 (TGFB1) specifically required for microglia function in the nervous system (By similarity). Required for activation of latent TGF-beta-1 in macrophages and microglia: associates specifically via disulfide bonds with the Latency-associated peptide (LAP), which is the regulatory chain of TGFB1, and regulates integrin-dependent activation of TGF-beta-1 (By similarity). TGF-beta-1 activation mediated by LRRC33/NRROS is highly localized: there is little spreading of TGF-beta-1 activated from one microglial cell to neighboring microglia, suggesting the existence of localized and selective activation of TGF-beta-1 by LRRC33/NRROS (By similarity). Indirectly plays a role in Toll-like receptor (TLR) signaling: ability to inhibit TLR-mediated NF-kappa-B activation and cytokine production is probably a consequence of its role in TGF-beta-1 signaling (PubMed:2354526 ).
REEP2	51308	-3.26506	0.000257481	0.0154546		Required for endoplasmic reticulum (ER) network formation, shaping and remodeling. May enhance the cell surface expression of odorant receptors (By similarity). {ECO:25, ECO:269|PubMed:24388663}.
FTL	2512	-3.26814	5.63917e-05	0.00939906		Stores iron in a soluble, non-toxic, readily available form. Important for iron homeostasis. Iron is taken up in the ferrous form and deposited as ferric hydroxides after oxidation. Also plays a role in delivery of iron to cells. Mediates iron uptake in capsule cells of the developing kidney (By similarity). {ECO:25, ECO:269|PubMed:1992322, ECO:269|PubMed:2159981}.
PLIN3	10226	-3.27121	0.000369134	0.0187889		Required for the transport of mannose 6-phosphate receptors (MPR) from endosomes to the trans-Golgi network. {ECO:269|PubMed:959177}.
TK1	7083	-3.27674	5.63729e-05	0.00939906
SPR	6697	-3.28257	8.74443e-05	0.0097084		Catalyzes the final one or two reductions in tetra-hydrobiopterin biosynthesis to form 5,6,7,8-tetrahydrobiopterin.
IAH1	285148	-3.28422	0.0271125	0.174075		Probable lipase. {ECO:25}.
TPPP	11076	-3.29532	6.73335e-05	0.0097084		May play a role in the polymerization of tubulin into microtubules, microtubule bundling and the stabilization of existing microtubules, thus maintaining the integrity of the microtubule network. May play a role in mitotic spindle assembly and nuclear envelope breakdown. {ECO:269|PubMed:17152, ECO:269|PubMed:17693641, ECO:269|PubMed:182898}.
GDI1	2664	-3.29543	0.00018153	0.0136326		Regulates the GDP/GTP exchange reaction of most Rab proteins by inhibiting the dissociation of GDP from them, and the subsequent binding of GTP to them. Promotes the dissociation of GDP-bound Rab proteins from the membrane and inhibits their activation. Promotes the dissociation of RAB1A, RAB3A, RAB5A and RAB1 from membranes. {ECO:269|PubMed:23815289}.
GNGT1	2792	-3.29856	0.000403407	0.0195071		Guanine nucleotide-binding proteins (G proteins) are involved as a modulator or transducer in various transmembrane signaling systems. The beta and gamma chains are required for the GTPase activity, for replacement of GDP by GTP, and for G protein-effector interaction.
PGP	283871	-3.29981	0.000165398	0.012952		Glycerol-3-phosphate phosphatase hydrolyzing glycerol-3-phosphate into glycerol. Thereby, regulates the cellular levels of glycerol-3-phosphate a metabolic intermediate of glucose, lipid and energy metabolism. Was also shown to have a 2-phosphoglycolate phosphatase activity and a tyrosine-protein phosphatase activity. However, their physiological relevance is unclear (PubMed:26755581). In vitro, has also a phosphatase activity toward ADP, ATP, GDP and GTP (By similarity). {ECO:25|UniProtKB:Q8CHP8, ECO:269|PubMed:26755581}.
PRMT5	10419	-3.3175	0.0422667	0.221045		Arginine methyltransferase that can both catalyze the formation of omega-N monomethylarginine (MMA) and symmetrical dimethylarginine (sDMA), with a preference for the formation of MMA (PubMed:1531356, PubMed:11152681, PubMed:11747828, PubMed:1241153, PubMed:15737618, PubMed:1779427, PubMed:2159986, PubMed:281653, PubMed:21258366, PubMed:21917714, PubMed:22269951, PubMed:218153). Specifically mediates the symmetrical dimethylation of arginine residues in the small nuclear ribonucleoproteins Sm D1 (SNRPD1) and Sm D3 (SNRPD3); such methylation being required for the assembly and biogenesis of snRNP core particles (PubMed:1241153, PubMed:11747828, PubMed:1779427). Methylates SUPT5H and may regulate its transcriptional elongation properties (PubMed:1271889). Mono- and dimethylates arginine residues of myelin basic protein (MBP) in vitro. May play a role in cytokine-activated transduction pathways. Negatively regulates cyclin E1 promoter activity and cellular proliferation. Methylates histone H2A and H4 'Arg-3' during germ cell development. Methylates histone H3 'Arg-8', which may repress transcription. Methylates the Piwi proteins (PIWIL1, PIWIL2 and PIWIL4), methylation of Piwi proteins being required for the interaction with Tudor domain-containing proteins and subsequent localization to the meiotic nuage (By similarity). Methylates RPS1. Attenuates EGF signaling through the MAPK1/MAPK3 pathway acting at 2 levels. First, monomethylates EGFR; this enhances EGFR 'Tyr-1197' phosphorylation and PTPN6 recruitment, eventually leading to reduced SOS1 phosphorylation (PubMed:21917714, PubMed:21258366). Second, methylates RAF1 and probably BRAF, hence destabilizing these 2 signaling proteins and reducing their catalytic activity (PubMed:21917714). Required for induction of E-selectin and VCAM-1, on the endothelial cells surface at sites of inflammation. Methylates HOXA9 (PubMed:22269951). Methylates and regulates SRGAP2 which is involved in cell migration and differentiation (PubMed:281653). Acts as a transcriptional corepressor in CRY1-mediated repression of the core circadian component PER1 by regulating the H4R3 dimethylation at the PER1 promoter (By similarity). Methylates GM13/GOLGA2, regulating Golgi ribbon formation (PubMed:2421892). Methylates H4R3 in genes involved in glioblastomagenesis in a CHTOP- and/or TET1-dependent manner (PubMed:25284789). Symmetrically methylates POLR2A, a modification that allows the recruitment to POLR2A of proteins including SMN1/SMN2 and SETX. This is required for resolving RNA-DNA hybrids created by RNA polymerase II, that form R-loop in transcription terminal regions, an important step in proper transcription termination (PubMed:26785). Along with LYAR, binds the promoter of gamma-globin HBG1/HBG2 and represses its expression (PubMed:2592918). Symmetrically methylates NCL (PubMed:218153). {ECO:25|UniProtKB:Q8CIG8, ECO:269|PubMed:1531356, ECO:269|PubMed:11152681, ECO:269|PubMed:11747828, ECO:269|PubMed:1241153, ECO:269|PubMed:1271889, ECO:269|PubMed:15737618, ECO:269|PubMed:1779427, ECO:269|PubMed:2159986, ECO:269|PubMed:2421892, ECO:269|PubMed:281653, ECO:269|PubMed:218153, ECO:269|PubMed:21258366, ECO:269|PubMed:21917714, ECO:269|PubMed:22269951, ECO:269|PubMed:2592918, ECO:269|PubMed:25284789, ECO:269|PubMed:26785}.
LOC155060	155060	-3.31796	0.000169829	0.0130754
DBNL	28988	-3.32503	0.00390944	0.0604218		Adapter protein that binds F-actin and DNM1, and thereby plays a role in receptor-mediated endocytosis. Plays a role in the reorganization of the actin cytoskeleton, formation of cell projections, such as neurites, in neuron morphogenesis and synapse formation via its interaction with WASL and COBL. Does not bind G-actin and promote actin polymerization by itself. Required for the formation of organized podosome rosettes (By similarity). May act as a common effector of antigen receptor-signaling pathways in leukocytes. Acts as a key component of the immunological synapse that regulates T-cell activation by bridging TCRs and the actin cytoskeleton to gene activation and endocytic processes. {ECO:25, ECO:269|PubMed:14729663}.
ASS1	445	-3.32935	0.0194182	0.146348		One of the enzymes of the urea cycle, the metabolic pathway transforming neurotoxic amonia produced by protein catabolism into inocuous urea in the liver of ureotelic animals. Catalyzes the formation of arginosuccinate from aspartate, citrulline and ATP and together with ASL it is responsible for the biosynthesis of arginine in most body tissues. {ECO:35|PubMed:18473344, ECO:35|PubMed:27287393, ECO:35|PubMed:879287}.
ARRB1	408	-3.33367	0.014336	0.126295		Functions in regulating agonist-mediated G-protein coupled receptor (GPCR) signaling by mediating both receptor desensitization and resensitization processes. During homologous desensitization, beta-arrestins bind to the GPRK-phosphorylated receptor and sterically preclude its coupling to the cognate G-protein; the binding appears to require additional receptor determinants exposed only in the active receptor conformation. The beta-arrestins target many receptors for internalization by acting as endocytic adapters (CLASPs, clathrin-associated sorting proteins) and recruiting the GPRCs to the adapter protein 2 complex 2 (AP-2) in clathrin-coated pits (CCPs). However, the extent of beta-arrestin involvement appears to vary significantly depending on the receptor, agonist and cell type. Internalized arrestin-receptor complexes traffic to intracellular endosomes, where they remain uncoupled from G-proteins. Two different modes of arrestin-mediated internalization occur. Class A receptors, like ADRB2, OPRM1, ENDRA, D1AR and ADRA1B dissociate from beta-arrestin at or near the plasma membrane and undergo rapid recycling. Class B receptors, like AVPR2, AGTR1, NTSR1, TRHR and TACR1 internalize as a complex with arrestin and traffic with it to endosomal vesicles, presumably as desensitized receptors, for extended periods of time. Receptor resensitization then requires that receptor-bound arrestin is removed so that the receptor can be dephosphorylated and returned to the plasma membrane. Involved in internalization of P2RY4 and UTP-stimulated internalization of P2RY2. Involved in phosphorylation-dependent internalization of OPRD1 ands subsequent recycling. Involved in the degradation of cAMP by recruiting cAMP phosphodiesterases to ligand-activated receptors. Beta-arrestins function as multivalent adapter proteins that can switch the GPCR from a G-protein signaling mode that transmits short-lived signals from the plasma membrane via small molecule second messengers and ion channels to a beta-arrestin signaling mode that transmits a distinct set of signals that are initiated as the receptor internalizes and transits the intracellular compartment. Acts as signaling scaffold for MAPK pathways such as MAPK1/3 (ERK1/2). ERK1/2 activated by the beta-arrestin scaffold is largely excluded from the nucleus and confined to cytoplasmic locations such as endocytic vesicles, also called beta-arrestin signalosomes. Recruits c-Src/SRC to ADRB2 resulting in ERK activation. GPCRs for which the beta-arrestin-mediated signaling relies on both ARRB1 and ARRB2 (codependent regulation) include ADRB2, F2RL1 and PTH1R. For some GPCRs the beta-arrestin-mediated signaling relies on either ARRB1 or ARRB2 and is inhibited by the other respective beta-arrestin form (reciprocal regulation). Inhibits ERK1/2 signaling in AGTR1- and AVPR2-mediated activation (reciprocal regulation). Is required for SP-stimulated endocytosis of NK1R and recruits c-Src/SRC to internalized NK1R resulting in ERK1/2 activation, which is required for the antiapoptotic effects of SP. Is involved in proteinase-activated F2RL1-mediated ERK activity. Acts as signaling scaffold for the AKT1 pathway. Is involved in alpha-thrombin-stimulated AKT1 signaling. Is involved in IGF1-stimulated AKT1 signaling leading to increased protection from apoptosis. Involved in activation of the p38 MAPK signaling pathway and in actin bundle formation. Involved in F2RL1-mediated cytoskeletal rearrangement and chemotaxis. Involved in AGTR1-mediated stress fiber formation by acting together with GNAQ to activate RHOA. Appears to function as signaling scaffold involved in regulation of MIP-1-beta-stimulated CCR5-dependent chemotaxis. Involved in attenuation of NF-kappa-B-dependent transcription in response to GPCR or cytokine stimulation by interacting with and stabilizing CHUK. May serve as nuclear messenger for GPCRs. Involved in OPRD1-stimulated transcriptional regulation by translocating to CDKN1B and FOS promoter regions and recruiting EP3 resulting in acetylation of histone H4. Involved in regulation of LEF1 transcriptional activity via interaction with DVL1 and/or DVL2 Also involved in regulation of receptors other than GPCRs. Involved in Toll-like receptor and IL-1 receptor signaling through the interaction with TRAF6 which prevents TRAF6 autoubiquitination and oligomerization required for activation of NF-kappa-B and JUN. Binds phosphoinositides. Binds inositolhexakisphosphate (InsP6) (By similarity). Involved in IL8-mediated granule release in neutrophils. Required for atypical chemokine receptor ACKR2-induced RAC1-LIMK1-PAK1-dependent phosphorylation of cofilin (CFL1) and for the up-regulation of ACKR2 from endosomal compartment to cell membrane, increasing its efficiency in chemokine uptake and degradation. Involved in the internalization of the atypical chemokine receptor ACKR3. Negatively regulates the NOTCH signaling pathway by mediating the ubiquitination and degradation of NOTCH1 by ITCH. Participates to the recruitment of the ubiquitin-protein ligase to the receptor (PubMed:2388694). {ECO:25, ECO:269|PubMed:124646, ECO:269|PubMed:14711824, ECO:269|PubMed:1547557, ECO:269|PubMed:1561116, ECO:269|PubMed:1567118, ECO:269|PubMed:15878855, ECO:269|PubMed:1614484, ECO:269|PubMed:1628323, ECO:269|PubMed:1637896, ECO:269|PubMed:16492667, ECO:269|PubMed:1679866, ECO:269|PubMed:18337459, ECO:269|PubMed:18419762, ECO:269|PubMed:1962252, ECO:269|PubMed:19643177, ECO:269|PubMed:22457824, ECO:269|PubMed:23341447, ECO:269|PubMed:23633677, ECO:269|PubMed:2388694}.
CAMK1D	57118	-3.33717	0.0165071	0.13662		Calcium/calmodulin-dependent protein kinase that operates in the calcium-triggered CaMKK-CaMK1 signaling cascade and, upon calcium influx, activates CREB-dependent gene transcription, regulates calcium-mediated granulocyte function and respiratory burst and promotes basal dendritic growth of hippocampal neurons. In neutrophil cells, required for cytokine-induced proliferative responses and activation of the respiratory burst. Activates the transcription factor CREB1 in hippocampal neuron nuclei. May play a role in apoptosis of erythroleukemia cells. In vitro, phosphorylates transcription factor CREM isoform Beta. {ECO:269|PubMed:1156, ECO:269|PubMed:1584691, ECO:269|PubMed:1632414, ECO:269|PubMed:1756143}.
THG1L	54974	-3.34334	0.0346169	0.197607		Adds a GMP to the 5'-end of tRNA(His) after transcription and RNase P cleavage. This step is essential for proper recognition of the tRNA and for the fidelity of protein synthesis. {ECO:269|PubMed:2159936}.
CALM2	805	-3.34813	8.14561e-05	0.0097084		Calmodulin mediates the control of a large number of enzymes, ion channels, aquaporins and other proteins through calcium-binding. Among the enzymes to be stimulated by the calmodulin-calcium complex are a number of protein kinases and phosphatases. Together with CCP11 and centrin, is involved in a genetic pathway that regulates the centrosome cycle and progression through cytokinesis (PubMed:1676425). Mediates calcium-dependent inactivation of CACNA1C (PubMed:26969752). Positively regulates calcium-activated potassium channel activity of KCNN2 (PubMed:27165696). {ECO:269|PubMed:1676425, ECO:269|PubMed:26969752, ECO:269|PubMed:27165696}.
RNPEP	6051	-3.34907	0.000135373	0.0120416		Exopeptidase which selectively removes arginine and/or lysine residues from the N-terminus of several peptide substrates including Arg()-Leu-enkephalin, Arg()-Met-enkephalin and Arg(-1)-Lys()-somatostatin-14. Can hydrolyze leukotriene A4 (LTA-4) into leukotriene B4 (LTB-4) (By similarity). {ECO:25}.
DBNL	28988	-3.35381	0.00234023	0.0444839		Adapter protein that binds F-actin and DNM1, and thereby plays a role in receptor-mediated endocytosis. Plays a role in the reorganization of the actin cytoskeleton, formation of cell projections, such as neurites, in neuron morphogenesis and synapse formation via its interaction with WASL and COBL. Does not bind G-actin and promote actin polymerization by itself. Required for the formation of organized podosome rosettes (By similarity). May act as a common effector of antigen receptor-signaling pathways in leukocytes. Acts as a key component of the immunological synapse that regulates T-cell activation by bridging TCRs and the actin cytoskeleton to gene activation and endocytic processes. {ECO:25, ECO:269|PubMed:14729663}.
PACSIN1	29993	-3.36671	0.000152023	0.0125722		Plays a role in the reorganization of the microtubule cytoskeleton via its interaction with MAPT; this decreases microtubule stability and inhibits MAPT-induced microtubule polymerization. Plays a role in cellular transport processes by recruiting DNM1, DNM2 and DNM3 to membranes. Plays a role in the reorganization of the actin cytoskeleton and in neuron morphogenesis via its interaction with COBL and WASL, and by recruiting COBL to the cell cortex. Plays a role in the regulation of neurite formation, neurite branching and the regulation of neurite length. Required for normal synaptic vesicle endocytosis; this process retrieves previously released neurotransmitters to accommodate multiple cycles of neurotransmission. Required for normal excitatory and inhibitory synaptic transmission (By similarity). Binds to membranes via its F-BAR domain and mediates membrane tubulation. {ECO:25, ECO:269|PubMed:19549836, ECO:269|PubMed:22573331, ECO:269|PubMed:2323652}.
SLC9A3R1	9368	-3.36847	9.41805e-05	0.0101515		Scaffold protein that connects plasma membrane proteins with members of the ezrin/moesin/radixin family and thereby helps to link them to the actin cytoskeleton and to regulate their surface expression. Necessary for recycling of internalized ADRB2. Was first known to play a role in the regulation of the activity and subcellular location of SLC9A3. Necessary for cAMP-mediated phosphorylation and inhibition of SLC9A3. May enhance Wnt signaling. May participate in HTR4 targeting to microvilli (By similarity). Involved in the regulation of phosphate reabsorption in the renal proximal tubules. Involved in sperm capacitation. May participate in the regulation of the chloride and bicarbonate homeostasis in spermatozoa. {ECO:25, ECO:269|PubMed:1499588, ECO:269|PubMed:1878412, ECO:269|PubMed:996337, ECO:269|PubMed:943655}.
NUDT15	55270	-3.37917	2.13379e-05	0.00845032		May catalyze the hydrolysis of nucleoside triphosphates including dGTP, dTTP, dCTP, their oxidized forms like 8-oxo-dGTP and the prodrug thiopurine derivatives 6-thio-dGTP and 6-thio-GTP (PubMed:26238318). Could also catalyze the hydrolysis of some nucleoside diphosphate derivatives (PubMed:22556419, PubMed:26238318). Hydrolyzes oxidized nucleosides triphosphates like 8-oxo-dGTP in vitro, but the specificity and efficiency towards these substrates are low. Therefore, the potential in vivo sanitizing role of this enzyme, that would consist in removing oxidatively damaged forms of nucleosides to prevent their incorporation into DNA, is unclear (PubMed:26238318, PubMed:22556419). Through the hydrolysis of thioguanosine triphosphates may participate in the catabolism of thiopurine drugs (PubMed:26238318, PubMed:2518385). May also have a role in DNA synthesis and cell cycle progression by stabilizing PCNA (PubMed:19419956). {ECO:269|PubMed:19419956, ECO:269|PubMed:22556419, ECO:269|PubMed:2518385, ECO:269|PubMed:26238318}.
SNCB	6620	-3.39167	2.30963e-05	0.00845032		Non-amyloid component of senile plaques found in Alzheimer disease. Could act as a regulator of SNCA aggregation process. Protects neurons from staurosporine and 6-hydroxy dopamine (6OHDA)-stimulated caspase activation in a p53/TP53-dependent manner. Contributes to restore the SNCA anti-apoptotic function abolished by 6OHDA. Not found in the Lewy bodies associated with Parkinson disease.
KHK	3795	-3.3969	0.000245448	0.0153011		Catalyzes the phosphorylation of the ketose sugar fructose to fructose-1-phosphate. {ECO:269|PubMed:12941785}.
MTSS1L	92154	-3.3977	0.000710535	0.0242907		Involved in plasma membrane dynamics. Potentiated PDGF-mediated formation of membrane ruffles and lamellipodia in fibroblasts, acting via RAC1 activation (PubMed:1475216). May function in actin bundling (PubMed:1475216). {ECO:269|PubMed:1475216}.
RAB3IL1	5866	-3.43373	0.0112108	0.108691		Guanine nucleotide exchange factor (GEF) which may activate RAB3A, a GTPase that regulates synaptic vesicle exocytosis. Promotes the exchange of GDP to GTP, converting inactive GDP-bound Rab proteins into their active GTP-bound form. May also activate RAB8A and RAB8B. {ECO:269|PubMed:293771}.
ASS1	445	-3.43549	0.0165941	0.137007		One of the enzymes of the urea cycle, the metabolic pathway transforming neurotoxic amonia produced by protein catabolism into inocuous urea in the liver of ureotelic animals. Catalyzes the formation of arginosuccinate from aspartate, citrulline and ATP and together with ASL it is responsible for the biosynthesis of arginine in most body tissues. {ECO:35|PubMed:18473344, ECO:35|PubMed:27287393, ECO:35|PubMed:879287}.
RAP2A	5911	-3.4402	0.000194762	0.0140974		Small GTP-binding protein which cycles between a GDP-bound inactive and a GTP-bound active form. In its active form interacts with and regulates several effectors including MAP4K4, MINK1 and TNIK. Part of a signaling complex composed of NEDD4, RAP2A and TNIK which regulates neuronal dendrite extension and arborization during development. More generally, it is part of several signaling cascades and may regulate cytoskeletal rearrangements, cell migration, cell adhesion and cell spreading. {ECO:269|PubMed:14966141, ECO:269|PubMed:15342639, ECO:269|PubMed:16246175, ECO:269|PubMed:1654189, ECO:269|PubMed:189371, ECO:269|PubMed:2159449}.
MGLL	11343	-3.44054	6.14484e-05	0.00939906		Converts monoacylglycerides to free fatty acids and glycerol. Hydrolyzes the endocannabinoid 2-arachidonoylglycerol, and thereby contributes to the regulation of endocannabinoid signaling, nociperception and perception of pain (By similarity). Regulates the levels of fatty acids that serve as signaling molecules and promote cancer cell migration, invasion and tumor growth (PubMed:279333). {ECO:25|UniProtKB:O35678, ECO:269|PubMed:279333}.
SNCG	6623	-3.44442	0.000497787	0.0207305		Plays a role in neurofilament network integrity. May be involved in modulating axonal architecture during development and in the adult. In vitro, increases the susceptibility of neurofilament-H to calcium-dependent proteases (By similarity). May also function in modulating the keratin network in skin. Activates the MAPK and Elk-1 signal transduction pathway (By similarity). {ECO:25}.
HAUS5	23354	-3.45614	0.01603	0.134627		Contributes to mitotic spindle assembly, maintenance of centrosome integrity and completion of cytokinesis as part of the HAUS augmin-like complex. {ECO:269|PubMed:19369198, ECO:269|PubMed:19427217}.
TMEM63C	57156	-3.45988	0.00486974	0.0690094		Acts as an osmosensitive calcium-permeable cation channel. {ECO:269|PubMed:2453647}.
ZCCHC17	51538	-3.46129	0.00243908	0.0456059
GAPDH	2597	-3.47429	0.000972961	0.0289951		Has both glyceraldehyde-3-phosphate dehydrogenase and nitrosylase activities, thereby playing a role in glycolysis and nuclear functions, respectively. Participates in nuclear events including transcription, RNA transport, DNA replication and apoptosis. Nuclear functions are probably due to the nitrosylase activity that mediates cysteine S-nitrosylation of nuclear target proteins such as SIRT1, HDAC2 and PRKDC. Modulates the organization and assembly of the cytoskeleton. Facilitates the CHP1-dependent microtubule and membrane associations through its ability to stimulate the binding of CHP1 to microtubules (By similarity). Glyceraldehyde-3-phosphate dehydrogenase is a key enzyme in glycolysis that catalyzes the first step of the pathway by converting D-glyceraldehyde 3-phosphate (G3P) into 3-phospho-D-glyceroyl phosphate. Component of the GAIT (gamma interferon-activated inhibitor of translation) complex which mediates interferon-gamma-induced transcript-selective translation inhibition in inflammation processes. Upon interferon-gamma treatment assembles into the GAIT complex which binds to stem loop-containing GAIT elements in the 3'-UTR of diverse inflammatory mRNAs (such as ceruplasmin) and suppresses their translation. {ECO:25, ECO:269|PubMed:11724794, ECO:269|PubMed:237194, ECO:269|PubMed:317585}.
RTN4	57142	-3.48848	0.000169224	0.0130754		Developmental neurite growth regulatory factor with a role as a negative regulator of axon-axon adhesion and growth, and as a facilitator of neurite branching. Regulates neurite fasciculation, branching and extension in the developing nervous system. Involved in down-regulation of growth, stabilization of wiring and restriction of plasticity in the adult CNS. Regulates the radial migration of cortical neurons via an RTN4R-LINGO1 containing receptor complex (By similarity). Isoform 2 reduces the anti-apoptotic activity of Bcl-xl and Bcl-2. This is likely consecutive to their change in subcellular location, from the mitochondria to the endoplasmic reticulum, after binding and sequestration. Isoform 2 and isoform 3 inhibit BACE1 activity and amyloid precursor protein processing. Induces the formation and stabilization of endoplasmic reticulum (ER) tubules (PubMed:25612671, PubMed:2426237, PubMed:27619977). Regulates membrane morphogenesis in the ER by promoting tubular ER production (PubMed:27619977). Influences NE expansion, nuclear pore complex formation and proper localization of inner nuclear membrane proteins (PubMed:2696412). {ECO:25|UniProtKB:Q99P72, ECO:269|PubMed:1667797, ECO:269|PubMed:1121742, ECO:269|PubMed:1696555, ECO:269|PubMed:2426237, ECO:269|PubMed:25612671, ECO:269|PubMed:2696412, ECO:269|PubMed:27619977}.
RTN4	57142	-3.50283	0.000133681	0.0120077		Developmental neurite growth regulatory factor with a role as a negative regulator of axon-axon adhesion and growth, and as a facilitator of neurite branching. Regulates neurite fasciculation, branching and extension in the developing nervous system. Involved in down-regulation of growth, stabilization of wiring and restriction of plasticity in the adult CNS. Regulates the radial migration of cortical neurons via an RTN4R-LINGO1 containing receptor complex (By similarity). Isoform 2 reduces the anti-apoptotic activity of Bcl-xl and Bcl-2. This is likely consecutive to their change in subcellular location, from the mitochondria to the endoplasmic reticulum, after binding and sequestration. Isoform 2 and isoform 3 inhibit BACE1 activity and amyloid precursor protein processing. Induces the formation and stabilization of endoplasmic reticulum (ER) tubules (PubMed:25612671, PubMed:2426237, PubMed:27619977). Regulates membrane morphogenesis in the ER by promoting tubular ER production (PubMed:27619977). Influences NE expansion, nuclear pore complex formation and proper localization of inner nuclear membrane proteins (PubMed:2696412). {ECO:25|UniProtKB:Q99P72, ECO:269|PubMed:1667797, ECO:269|PubMed:1121742, ECO:269|PubMed:1696555, ECO:269|PubMed:2426237, ECO:269|PubMed:25612671, ECO:269|PubMed:2696412, ECO:269|PubMed:27619977}.
NULL	NULL	-3.53851	0.00114079	0.0309976
ENOSF1	55556	-3.60031	4.16145e-05	0.00845032		Plays a role in the catabolism of L-fucose, a sugar that is part of the carbohydrates that are attached to cellular glycoproteins. Catalyzes the dehydration of L-fuconate to 2-keto-3-deoxy-L-fuconate by the abstraction of the 2-proton to generate an enediolate intermediate that is stabilized by the magnesium ion (PubMed:24697329). {ECO:269|PubMed:24697329}.
ACOT7	11332	-3.62247	0.00286164	0.0511078		Acyl-CoA thioesterases are a group of enzymes that catalyze the hydrolysis of acyl-CoAs to the free fatty acid and coenzyme A (CoASH), providing the potential to regulate intracellular levels of acyl-CoAs, free fatty acids and CoASH. May play an important physiological function in brain. May play a regulatory role by modulating the cellular levels of fatty acyl-CoA ligands for certain transcription factors as well as the substrates for fatty acid metabolizing enzymes, contributing to lipid homeostasis. Has broad specificity, active towards fatty acyl-CoAs with chain-lengths of C8-C18. Has a maximal activity toward palmitoyl-CoA.
CRYGS	1427	-3.65497	0.00441228	0.0653074		Crystallins are the dominant structural components of the vertebrate eye lens.
MVD	4597	-3.67595	0.0011695	0.0311251		Performs the first committed step in the biosynthesis of isoprenes.
PAPSS1	9061	-3.69773	0.00900023	0.0970119		Bifunctional enzyme with both ATP sulfurylase and APS kinase activity, which mediates two steps in the sulfate activation pathway. The first step is the transfer of a sulfate group to ATP to yield adenosine 5'-phosphosulfate (APS), and the second step is the transfer of a phosphate group from ATP to APS yielding 3'-phosphoadenylylsulfate (PAPS: activated sulfate donor used by sulfotransferase). In mammals, PAPS is the sole source of sulfate; APS appears to be only an intermediate in the sulfate-activation pathway (PubMed:9576487, PubMed:9668121, PubMed:9648242, PubMed:14747722). Required for normal biosynthesis of sulfated L-selectin ligands in endothelial cells (PubMed:9576487). {ECO:269|PubMed:14747722, ECO:269|PubMed:9576487, ECO:269|PubMed:9648242, ECO:269|PubMed:9668121}.
PYCRL	65263	-3.70421	0.00658712	0.0812264		Enzyme that catalyzes the last step in proline biosynthesis. Proline is synthesized from either glutamate or ornithine; both are converted to pyrroline-5-carboxylate (P5C), and then to proline via pyrroline-5-carboxylate reductases (PYCRs). PYCRL is exclusively linked to the conversion of ornithine to proline. {ECO:269|PubMed:232488}.
PRPF31	26121	-3.73915	0.000518706	0.0208438		Involved in pre-mRNA splicing as component of the spliceosome (PubMed:11867543, PubMed:28781166). Required for the assembly of the U4/U5/U6 tri-snRNP complex, one of the building blocks of the spliceosome (PubMed:11867543). {ECO:269|PubMed:11867543, ECO:269|PubMed:28781166}.
PGLS	25796	-3.79211	0.00107355	0.0301511		Hydrolysis of 6-phosphogluconolactone to 6-phosphogluconate.
KCND1	3750	-3.80248	0.000177668	0.013565		Pore-forming (alpha) subunit of voltage-gated rapidly inactivating A-type potassium channels. May contribute to I(To) current in heart and I(Sa) current in neurons. Channel properties are modulated by interactions with other alpha subunits and with regulatory subunits.
SCRN2	90507	-3.80319	0.00854775	0.0942412
ACPT	93650	-3.80821	0.00142887	0.0339153		May dephosphorylate receptor tyrosine-protein kinase ERBB4 and inhibits its ligand-induced proteolytic cleavage (PubMed:15219672). May play a role in odontogenesis (PubMed:27843125). {ECO:269|PubMed:15219672, ECO:269|PubMed:27843125}.
CDR2L	30850	-3.80833	0.000223101	0.0148336
SCRN2	90507	-3.84495	0.00736139	0.087251
WEE1	7465	-3.85853	0.0196426	0.147151		Acts as a negative regulator of entry into mitosis (G2 to M transition) by protecting the nucleus from cytoplasmically activated cyclin B1-complexed CDK1 before the onset of mitosis by mediating phosphorylation of CDK1 on 'Tyr-15'. Specifically phosphorylates and inactivates cyclin B1-complexed CDK1 reaching a maximum during G2 phase and a minimum as cells enter M phase. Phosphorylation of cyclin B1-CDK1 occurs exclusively on 'Tyr-15' and phosphorylation of monomeric CDK1 does not occur. Its activity increases during S and G2 phases and decreases at M phase when it is hyperphosphorylated. A correlated decrease in protein level occurs at M/G1 phase, probably due to its degradation.
AMPD2	271	-3.85962	0.00593917	0.0762722		AMP deaminase plays a critical role in energy metabolism. Catalyzes the deamination of AMP to IMP and plays an important role in the purine nucleotide cycle. {ECO:269|PubMed:23911318}.
SNTG1	54212	-3.90984	5.96874e-05	0.00939906		Adapter protein that binds to and probably organizes the subcellular localization of a variety of proteins. May link various receptors to the actin cytoskeleton and the dystrophin glycoprotein complex (By similarity). May participate in regulating the subcellular location of diacylglycerol kinase-zeta to ensure that diacylglycerol is rapidly inactivated following receptor activation. {ECO:25}.
FBP1	2203	-3.94258	0.00240539	0.0451602		Catalyzes the hydrolysis of fructose 1,6-bisphosphate to fructose 6-phosphate in the presence of divalent cations, acting as a rate-limiting enzyme in gluconeogenesis. Plays a role in regulating glucose sensing and insulin secretion of pancreatic beta-cells. Appears to modulate glycerol gluconeogenesis in liver. Important regulator of appetite and adiposity; increased expression of the protein in liver after nutrient excess increases circulating satiety hormones and reduces appetite-stimulating neuropeptides and thus seems to provide a feedback mechanism to limit weight gain. {ECO:269|PubMed:1649783, ECO:269|PubMed:18375435, ECO:269|PubMed:22517657}.
TOMM34	10953	-4.01765	5.56104e-06	0.00611652		Plays a role in the import of cytosolically synthesized preproteins into mitochondria. Binds the mature portion of precursor proteins. Interacts with cellular components, and possesses weak ATPase activity. May be a chaperone-like protein that helps to keep newly synthesized precursors in an unfolded import compatible state. {ECO:269|PubMed:111285, ECO:269|PubMed:11913975, ECO:269|PubMed:932439}.
ASMTL	8623	-4.03528	0.00102967	0.0296662		Unknown. The presence of the putative catalytic domain of S-adenosyl-L-methionine binding argues for a methyltransferase activity.
ATP2A3	489	-4.04556	0.00456079	0.0663269		This magnesium-dependent enzyme catalyzes the hydrolysis of ATP coupled with the transport of calcium. Transports calcium ions from the cytosol into the sarcoplasmic/endoplasmic reticulum lumen. Contributes to calcium sequestration involved in muscular excitation/contraction. {ECO:269|PubMed:11956212, ECO:269|PubMed:1528735}.
ASMTL	8623	-4.13958	0.00118222	0.0311251		Unknown. The presence of the putative catalytic domain of S-adenosyl-L-methionine binding argues for a methyltransferase activity.
MVK	4598	-4.20267	0.00129736	0.0328131		Catalyzes the phosphorylation of mevalonate to mevalonate 5-phosphate, a key step in isoprenoid and cholesterol biosynthesis (PubMed:9325256, PubMed:1832342). {ECO:269|PubMed:1832342, ECO:269|PubMed:9325256}.
IMPDH1	3614	-4.20419	0.00147324	0.0342585		Catalyzes the conversion of inosine 5'-phosphate (IMP) to xanthosine 5'-phosphate (XMP), the first committed and rate-limiting step in the de novo synthesis of guanine nucleotides, and therefore plays an important role in the regulation of cell growth. Could also have a single-stranded nucleic acid-binding activity and could play a role in RNA and/or DNA metabolism. It may also have a role in the development of malignancy and the growth progression of some tumors.

### Sheet: vhhGFP Stabilizer Screen
Gene name	Gene ID	logFC	P-value	FDR	Stabilizer hit	UniProt description
HIST1H2AK	8330	4.11142	0.00207433	0.0221871	hit	Core component of nucleosome. Nucleosomes wrap and compact DNA into chromatin, limiting DNA accessibility to the cellular machineries which require DNA as a template. Histones thereby play a central role in transcription regulation, DNA repair, DNA replication and chromosomal stability. DNA accessibility is regulated via a complex set of post-translational modifications of histones, also called histone code, and nucleosome remodeling.
RP2	6102	3.95156	0.00281874	0.0272419	hit	Acts as a GTPase-activating protein (GAP) involved in trafficking between the Golgi and the ciliary membrane. Involved in localization of proteins, such as NPHP3, to the cilium membrane by inducing hydrolysis of GTP ARL3, leading to the release of UNC119 (or UNC119B). Acts as a GTPase-activating protein (GAP) for tubulin in concert with tubulin-specific chaperone C, but does not enhance tubulin heterodimerization. Acts as guanine nucleotide dissociation inhibitor towards ADP-ribosylation factor-like proteins. {ECO:269|PubMed:11847227, ECO:269|PubMed:18376416, ECO:269|PubMed:216869, ECO:269|PubMed:2285962}.
HIST1H2AH	85235	3.91181	0.00276602	0.0269663	hit	Core component of nucleosome. Nucleosomes wrap and compact DNA into chromatin, limiting DNA accessibility to the cellular machineries which require DNA as a template. Histones thereby play a central role in transcription regulation, DNA repair, DNA replication and chromosomal stability. DNA accessibility is regulated via a complex set of post-translational modifications of histones, also called histone code, and nucleosome remodeling.
ITFG3	83986	3.70343	0.00230144	0.0239225	hit
SCGN	10590	3.69486	0.00351778	0.031677	hit
ATP2A1	487	3.66049	2.11896e-05	0.00147494	hit	Key regulator of striated muscle performance by acting as the major Ca(2+) ATPase responsible for the reuptake of cytosolic Ca(2+) into the sarcoplasmic reticulum. Catalyzes the hydrolysis of ATP coupled with the translocation of calcium from the cytosol to the sarcoplasmic reticulum lumen. Contributes to calcium sequestration involved in muscular excitation/contraction. {ECO:25|UniProtKB:Q8R429}.
CRB3	92359	3.63447	0.00142815	0.0170785	hit	Involved in the establishment of cell polarity in mammalian epithelial cells. Regulates the morphogenesis of tight junctions. {ECO:269|PubMed:12771187, ECO:269|PubMed:14718572}.
HIST1H2AC	8334	3.5769	0.000666968	0.0104228	hit	Core component of nucleosome. Nucleosomes wrap and compact DNA into chromatin, limiting DNA accessibility to the cellular machineries which require DNA as a template. Histones thereby play a central role in transcription regulation, DNA repair, DNA replication and chromosomal stability. DNA accessibility is regulated via a complex set of post-translational modifications of histones, also called histone code, and nucleosome remodeling.
CRB3	92359	3.56214	0.000944426	0.0130549	hit	Involved in the establishment of cell polarity in mammalian epithelial cells. Regulates the morphogenesis of tight junctions. {ECO:269|PubMed:12771187, ECO:269|PubMed:14718572}.
HIST1H2AG	8969	3.51352	0.000444018	0.00796469	hit
GSTM3	2947	3.51217	1.55677e-06	0.00111332	hit	Conjugation of reduced glutathione to a wide number of exogenous and endogenous hydrophobic electrophiles. May govern uptake and detoxification of both endogenous compounds and xenobiotics at the testis and brain blood barriers. {ECO:269|PubMed:1587441}.
GSTM3	2947	3.51156	1.74797e-06	0.00111332	hit	Conjugation of reduced glutathione to a wide number of exogenous and endogenous hydrophobic electrophiles. May govern uptake and detoxification of both endogenous compounds and xenobiotics at the testis and brain blood barriers. {ECO:269|PubMed:1587441}.
CNDP2	55748	3.49266	0.000280631	0.00611571	hit	Hydrolyzes a variety of dipeptides including L-carnosine but has a strong preference for Cys-Gly (PubMed:19346245). Acts as a functional tumor suppressor in gastric cancer via activation of the mitogen-activated protein kinase (MAPK) pathway. An elevated level of CNDP2 activates the p38 and JNK MAPK pathways to induce cell apoptosis, and a lower level of CNDP2 activates the ERK MAPK pathway to promote cell proliferation (PubMed:24395568). Isoform 2 may play a role as tumor suppressor in hepatocellular carcinoma (HCC) cells (PubMed:1712188). Catalyzes the production of N-lactoyl-amino acids from lactate and amino acids by reverse proteolysis (PubMed:25964343). {ECO:269|PubMed:1712188, ECO:269|PubMed:19346245, ECO:269|PubMed:24395568, ECO:269|PubMed:25964343}.
HIST1H2AJ	8331	3.47826	0.000172309	0.00440081	hit	Core component of nucleosome. Nucleosomes wrap and compact DNA into chromatin, limiting DNA accessibility to the cellular machineries which require DNA as a template. Histones thereby play a central role in transcription regulation, DNA repair, DNA replication and chromosomal stability. DNA accessibility is regulated via a complex set of post-translational modifications of histones, also called histone code, and nucleosome remodeling.
PYGL	5836	3.47021	2.04304e-05	0.00146538	hit	Phosphorylase is an important allosteric enzyme in carbohydrate metabolism. Enzymes from different sources differ in their regulatory mechanisms and in their natural substrates. However, all known phosphorylases share catalytic and structural properties.
FBXO2	26232	3.46709	0.00115493	0.014893	hit	Substrate recognition component of a SCF (SKP1-CUL1-F-box protein) E3 ubiquitin-protein ligase complex that mediates the ubiquitination and subsequent proteasomal degradation of target proteins. Involved in the endoplasmic reticulum-associated degradation pathway (ERAD) for misfolded lumenal proteins by recognizing and binding sugar chains on unfolded glycoproteins that are retrotranslocated into the cytosol and promoting their ubiquitination and subsequent degradation. Prevents formation of cytosolic aggregates of unfolded glycoproteins that have been retrotranslocated into the cytosol. Able to recognize and bind denatured glycoproteins, preferentially those of the high-mannose type (By similarity). {ECO:25}.
YWHAQ	10971	3.46265	0.00190379	0.0207727	hit	Adapter protein implicated in the regulation of a large spectrum of both general and specialized signaling pathways. Binds to a large number of partners, usually by recognition of a phosphoserine or phosphothreonine motif. Binding generally results in the modulation of the activity of the binding partner. Negatively regulates the kinase activity of PDPK1. {ECO:269|PubMed:1217759}.
ALDH3A1	218	3.45054	4.181e-05	0.00189195	hit	ALDHs play a major role in the detoxification of alcohol-derived acetaldehyde (Probable). They are involved in the metabolism of corticosteroids, biogenic amines, neurotransmitters, and lipid peroxidation (Probable). Oxidizes medium and long chain aldehydes into non-toxic fatty acids (PubMed:1737758). Preferentially oxidizes aromatic aldehyde substrates (PubMed:1737758). Comprises about 5 percent of corneal epithelial soluble proteins (By similarity). May play a role in preventing corneal damage caused by ultraviolet light (By similarity). {ECO:25|UniProtKB:P47739, ECO:269|PubMed:1737758, ECO:35}.
PTMA	5757	3.42887	0.000932347	0.0129267	hit	Prothymosin alpha may mediate immune function by conferring resistance to certain opportunistic infections.
HIST1H2AJ	8331	3.42105	0.00013821	0.0037889	hit	Core component of nucleosome. Nucleosomes wrap and compact DNA into chromatin, limiting DNA accessibility to the cellular machineries which require DNA as a template. Histones thereby play a central role in transcription regulation, DNA repair, DNA replication and chromosomal stability. DNA accessibility is regulated via a complex set of post-translational modifications of histones, also called histone code, and nucleosome remodeling.
HIST1H2AD	3013	3.41476	0.00167803	0.0189859	hit	Core component of nucleosome. Nucleosomes wrap and compact DNA into chromatin, limiting DNA accessibility to the cellular machineries which require DNA as a template. Histones thereby play a central role in transcription regulation, DNA repair, DNA replication and chromosomal stability. DNA accessibility is regulated via a complex set of post-translational modifications of histones, also called histone code, and nucleosome remodeling.
PSMD9	5715	3.38319	6.03132e-05	0.00230381	hit	Acts as a chaperone during the assembly of the 26S proteasome, specifically of the base subcomplex of the PA7/19S regulatory complex (RC). During the base subcomplex assembly is part of an intermediate PSMD9:PSMC6:PSMC3 module, also known as modulator trimer complex; PSMD9 is released during the further base assembly process. {ECO:269|PubMed:1949896}.
HIST1H2AL	8332	3.35502	8.35599e-05	0.00278131	hit
FBP2	8789	3.33105	1.76612e-06	0.00111332	hit	Catalyzes the hydrolysis of fructose 1,6-bisphosphate to fructose 6-phosphate in the presence of divalent cations and probably participates in glycogen synthesis from carbohydrate precursors, such as lactate. {ECO:269|PubMed:1735621, ECO:269|PubMed:18214967}.
HDGF	3068	3.32999	7.9433e-06	0.00115813	hit	Heparin-binding protein, with mitogenic activity for fibroblasts. Acts as a transcriptional repressor. {ECO:269|PubMed:1797429}.
PM20D2	135293	3.31506	3.13375e-05	0.00167013	hit
GALM	130589	3.31086	8.96233e-06	0.00115828	hit	Mutarotase converts alpha-aldose to the beta-anomer. It is active on D-glucose, L-arabinose, D-xylose, D-galactose, maltose and lactose (By similarity). {ECO:25, ECO:269|PubMed:12753898, ECO:269|PubMed:1526423}.
PPP2R1A	5518	3.30224	0.00509479	0.0407053	hit	The PR65 subunit of protein phosphatase 2A serves as a scaffolding molecule to coordinate the assembly of the catalytic subunit and a variable regulatory B subunit. Upon interaction with GNA12 promotes dephosphorylation of microtubule associated protein TAU/MAPT (PubMed:15525651). Required for proper chromosome segregation and for centromeric localization of SGO1 in mitosis (PubMed:1658887). {ECO:269|PubMed:15525651, ECO:269|PubMed:1658887}.
LDHB	3945	3.30061	4.29425e-06	0.00114279	hit
PHYHD1	254295	3.30019	6.92601e-06	0.00114279	hit	Isoform 1 has alpha-ketoglutarate-dependent dioxygenase activity. Does not show detectable activity towards fatty acid CoA thioesters. Is not expected to be active with phytanoyl CoA. Isoform 2 and isoform 3 probably lack enzyme activity. {ECO:269|PubMed:2153488}.
OR51B5	282763	3.28784	0.00749429	0.0528267	hit	Odorant receptor. {ECO:35}.
CALM3	808	3.27265	1.04084e-06	0.00111332	hit	Calmodulin mediates the control of a large number of enzymes, ion channels, aquaporins and other proteins through calcium-binding. Among the enzymes to be stimulated by the calmodulin-calcium complex are a number of protein kinases and phosphatases. Together with CCP11 and centrin, is involved in a genetic pathway that regulates the centrosome cycle and progression through cytokinesis. {ECO:25|UniProtKB:PDP23, ECO:269|PubMed:1676425}.
CALML3	810	3.26558	6.17513e-07	0.00111332	hit	May function as a specific light chain of unconventional myosin-1 (MYO1), also enhances MYO1 translation, possibly by acting as a chaperone for the emerging MYO1 heavy chain protein. May compete with calmodulin by binding, with different affinities, to cellular substrates. {ECO:269|PubMed:1127867, ECO:269|PubMed:18295593}.
VPS26B	112936	3.26334	1.44092e-05	0.00126527	hit	Acts as component of the retromer cargo-selective complex (CSC). The CSC is believed to be the core functional component of retromer or respective retromer complex variants acting to prevent missorting of selected transmembrane cargo proteins into the lysosomal degradation pathway. The recruitment of the CSC to the endosomal membrane involves RAB7A and SNX3. The SNX-BAR retromer mediates retrograde transport of cargo proteins from endosomes to the trans-Golgi network (TGN) and is involved in endosome-to-plasma membrane transport for cargo protein recycling. The SNX3-retromer mediates the retrograde transport of WLS distinct from the SNX-BAR retromer pathway. The SNX27-retromer is believed to be involved in endosome-to-plasma membrane trafficking and recycling of a broad spectrum of cargo proteins. The CSC seems to act as recruitment hub for other proteins, such as the WASH complex and TBC1D5. May be involved in retrograde transport of SORT1 but not of IGF2R. Acts redundantly with VSP26A in SNX-27 mediated endocytic recycling of SLC2A1/GLUT1 (By similarity). {ECO:25|UniProtKB:O75436, ECO:25|UniProtKB:Q8CE2}.
BCAP31	10134	3.26039	0.00524475	0.0413658	hit	Functions as a chaperone protein. Is one of the most abundant endoplasmic reticulum (ER) proteins. Plays a role in the export of secreted proteins in the ER, the recognition of abnormally folded protein and their targeting to the ER associated-degradation (ERAD). Also serves as a cargo receptor for the export of transmembrane proteins. May be involved in CASP8-mediated apoptosis. {ECO:269|PubMed:1958671, ECO:269|PubMed:18287538, ECO:269|PubMed:9396746}.
HIST1H2AE	3012	3.251	0.000852833	0.012267	hit
A2LD1	87769	3.24827	6.48828e-06	0.00114279	hit	Contributes to degradation of proteins cross-linked by transglutaminases by degrading the cross-link between a lysine and a glutamic acid residue. Catalyzes the formation of 5-oxo-L-proline from L-gamma-glutamyl-L-epsilon-lysine. Inactive with L-gamma-glutamyl-alpha-amino acid substrates such as L-gamma-glutamyl-L-alpha-cysteine and L-gamma-glutamyl-L-alpha-alanine. {ECO:269|PubMed:211353}.
HPD	3242	3.24692	0.00387238	0.0334928	hit	Key enzyme in the degradation of tyrosine.
C9orf142	286257	3.23773	0.00215281	0.0228411	hit	Involved in non-homologous end joining (NHEJ), a major pathway to repair double-strand breaks in DNA. May act as a scaffold required to stabilize the Ku heterodimer, composed of XRCC5/Ku8 and XRCC6/Ku7, at double-strand break sites and promote the assembly and/or stability of the NHEJ machinery. {ECO:269|PubMed:2557425, ECO:269|PubMed:256754, ECO:269|PubMed:25941166}.
PFN1	5216	3.23254	7.56867e-07	0.00111332	hit	Binds to actin and affects the structure of the cytoskeleton. At high concentrations, profilin prevents the polymerization of actin, whereas it enhances it at low concentrations. By binding to PIP2, it inhibits the formation of IP3 and DG. Inhibits androgen receptor (AR) and HTT aggregation and binding of G-actin is essential for its inhibition of AR. {ECO:269|PubMed:1857388}.
UBA5	79876	3.22905	3.70206e-05	0.00179205	hit	E1-like enzyme which activates UFM1 and SUMO2. {ECO:269|PubMed:157156, ECO:269|PubMed:1844252, ECO:269|PubMed:2368332, ECO:269|PubMed:27545674, ECO:269|PubMed:27545681}.
COPE	11316	3.21341	0.000302493	0.00638212	hit	The coatomer is a cytosolic protein complex that binds to dilysine motifs and reversibly associates with Golgi non-clathrin-coated vesicles, which further mediate biosynthetic protein transport from the ER, via the Golgi up to the trans Golgi network. The coatomer complex is required for budding from Golgi membranes, and is essential for the retrograde Golgi-to-ER transport of dilysine-tagged proteins. In mammals, the coatomer can only be recruited by membranes associated with ADP-ribosylation factors (ARFs), which are small GTP-binding proteins; the complex also influences the Golgi structural integrity, as well as the processing, activity, and endocytic recycling of LDL receptors (By similarity). {ECO:25}.
LMNA	4000	3.20731	0.000417176	0.00775701	hit	Lamins are components of the nuclear lamina, a fibrous layer on the nucleoplasmic side of the inner nuclear membrane, which is thought to provide a framework for the nuclear envelope and may also interact with chromatin. Lamin A and C are present in equal amounts in the lamina of mammals. Plays an important role in nuclear assembly, chromatin organization, nuclear membrane and telomere dynamics. Required for normal development of peripheral nervous system and skeletal muscle and for muscle satellite cell proliferation (PubMed:1818, PubMed:2243196, PubMed:1814726, PubMed:11799477, PubMed:18551513). Required for osteoblastogenesis and bone formation (PubMed:127556, PubMed:15317753, PubMed:1861198). Also prevents fat infiltration of muscle and bone marrow, helping to maintain the volume and strength of skeletal muscle and bone (PubMed:1587585). Required for cardiac homeostasis (PubMed:1587, PubMed:12927431, PubMed:1861198, PubMed:2366692). {ECO:269|PubMed:1818, ECO:269|PubMed:1587, ECO:269|PubMed:1587585, ECO:269|PubMed:1814726, ECO:269|PubMed:11799477, ECO:269|PubMed:127556, ECO:269|PubMed:12927431, ECO:269|PubMed:15317753, ECO:269|PubMed:18551513, ECO:269|PubMed:1861198, ECO:269|PubMed:2243196, ECO:269|PubMed:2366692}.; Prelamin-A/C can accelerate smooth muscle cell senescence. It acts to disrupt mitosis and induce DNA damage in vascular smooth muscle cells (VSMCs), leading to mitotic failure, genomic instability, and premature senescence.
LMNA	4000	3.20407	0.000314035	0.00650652	hit	Lamins are components of the nuclear lamina, a fibrous layer on the nucleoplasmic side of the inner nuclear membrane, which is thought to provide a framework for the nuclear envelope and may also interact with chromatin. Lamin A and C are present in equal amounts in the lamina of mammals. Plays an important role in nuclear assembly, chromatin organization, nuclear membrane and telomere dynamics. Required for normal development of peripheral nervous system and skeletal muscle and for muscle satellite cell proliferation (PubMed:1818, PubMed:2243196, PubMed:1814726, PubMed:11799477, PubMed:18551513). Required for osteoblastogenesis and bone formation (PubMed:127556, PubMed:15317753, PubMed:1861198). Also prevents fat infiltration of muscle and bone marrow, helping to maintain the volume and strength of skeletal muscle and bone (PubMed:1587585). Required for cardiac homeostasis (PubMed:1587, PubMed:12927431, PubMed:1861198, PubMed:2366692). {ECO:269|PubMed:1818, ECO:269|PubMed:1587, ECO:269|PubMed:1587585, ECO:269|PubMed:1814726, ECO:269|PubMed:11799477, ECO:269|PubMed:127556, ECO:269|PubMed:12927431, ECO:269|PubMed:15317753, ECO:269|PubMed:18551513, ECO:269|PubMed:1861198, ECO:269|PubMed:2243196, ECO:269|PubMed:2366692}.; Prelamin-A/C can accelerate smooth muscle cell senescence. It acts to disrupt mitosis and induce DNA damage in vascular smooth muscle cells (VSMCs), leading to mitotic failure, genomic instability, and premature senescence.
NQO1	1728	3.20196	7.62497e-05	0.00265301	hit	The enzyme apparently serves as a quinone reductase in connection with conjugation reactions of hydroquinons involved in detoxification pathways as well as in biosynthetic processes such as the vitamin K-dependent gamma-carboxylation of glutamate residues in prothrombin synthesis.
PGAM2	5224	3.17885	3.31274e-06	0.00111332	hit	Interconversion of 3- and 2-phosphoglycerate with 2,3-bisphosphoglycerate as the primer of the reaction. Can also catalyze the reaction of EC 5.4.2.4 (synthase), but with a reduced activity.
HIST1H2AI	8329	3.17674	4.63733e-05	0.00196129	hit	Core component of nucleosome. Nucleosomes wrap and compact DNA into chromatin, limiting DNA accessibility to the cellular machineries which require DNA as a template. Histones thereby play a central role in transcription regulation, DNA repair, DNA replication and chromosomal stability. DNA accessibility is regulated via a complex set of post-translational modifications of histones, also called histone code, and nucleosome remodeling.
DCPS	28960	3.1644	1.34716e-05	0.00126419	hit	Decapping scavenger enzyme that catalyzes the cleavage of a residual cap structure following the degradation of mRNAs by the 3'->5' exosome-mediated mRNA decay pathway. Hydrolyzes cap analog structures like 7-methylguanosine nucleoside triphosphate (m7GpppG) with up to 1 nucleotide substrates (small capped oligoribonucleotides) and specifically releases 5'-phosphorylated RNA fragments and 7-methylguanosine monophosphate (m7GMP). Cleaves cap analog structures like tri-methyl guanosine nucleoside triphosphate (m3(2,2,7)GpppG) with very poor efficiency. Does not hydrolyze unmethylated cap analog (GpppG) and shows no decapping activity on intact m7GpppG-capped mRNA molecules longer than 25 nucleotides. Does not hydrolyze 7-methylguanosine diphosphate (m7GDP) to m7GMP (PubMed:22985415). May also play a role in the 5'->3 mRNA decay pathway; m7GDP, the downstream product released by the 5'->3' mRNA mediated decapping activity, may be also converted by DCPS to m7GMP (PubMed:1452324). Binds to m7GpppG and strongly to m7GDP. Plays a role in first intron splicing of pre-mRNAs. Inhibits activation-induced cell death. {ECO:269|PubMed:11747811, ECO:269|PubMed:12198172, ECO:269|PubMed:12871939, ECO:269|PubMed:1452324, ECO:269|PubMed:15273322, ECO:269|PubMed:15383679, ECO:269|PubMed:15769464, ECO:269|PubMed:161427, ECO:269|PubMed:18426921, ECO:269|PubMed:22985415}.
GLO1	2739	3.16323	2.40489e-06	0.00111332	hit	Catalyzes the conversion of hemimercaptal, formed from methylglyoxal and glutathione, to S-lactoylglutathione. Involved in the regulation of TNF-induced transcriptional activity of NF-kappa-B. Required for normal osteoclastogenesis. {ECO:269|PubMed:191997, ECO:269|PubMed:23122816, ECO:269|PubMed:975294}.
SCUBE1	80274	3.15591	0.00089972	0.0126455	hit	Could function as an adhesive molecule and its matrix bound and soluble fragments may play a critical role in vascular biology. {ECO:269|PubMed:16753137}.
CLIC5	53405	3.15377	0.000133228	0.00369989	hit	Required for normal hearing (PubMed:24781754). It is necessary for the formation of stereocilia in the inner ear and normal development of the organ of Corti (By similarity). Can insert into membranes and form poorly selective ion channels that may also transport chloride ions. May play a role in the regulation of transepithelial ion absorption and secretion. Is required for the development and/or maintenance of the proper glomerular endothelial cell and podocyte architecture (PubMed:15184393, PubMed:1828448, PubMed:2335315). {ECO:25|UniProtKB:Q8BXK9, ECO:269|PubMed:15184393, ECO:269|PubMed:1828448, ECO:269|PubMed:2335315, ECO:269|PubMed:24781754}.
RBP1	5947	3.1449	1.23242e-05	0.00123873	hit	Cytoplasmic retinol-binding protein (PubMed:22665496, PubMed:269151, PubMed:2857518). Accepts retinol from the transport protein STRA6, and thereby contributes to retinol uptake, storage and retinoid homeostasis (PubMed:15632377, PubMed:22665496). {ECO:269|PubMed:15632377, ECO:269|PubMed:22665496, ECO:269|PubMed:269151, ECO:269|PubMed:2857518}.
EEF1B2	1933	3.13322	6.76719e-05	0.00246614	hit	EF-1-beta and EF-1-delta stimulate the exchange of GDP bound to EF-1-alpha to GTP.
DUSP3	1845	3.13171	0.000425739	0.00777804	hit	Shows activity both for tyrosine-protein phosphate and serine-protein phosphate, but displays a strong preference toward phosphotyrosines. Specifically dephosphorylates and inactivates ERK1 and ERK2. {ECO:269|PubMed:122487, ECO:269|PubMed:11863439}.
TPPP2	122664	3.1208	1.606e-06	0.00111332	hit	May bind tubulin but has no microtubule bundling activity. {ECO:269|PubMed:17152}.
RAB39B	116442	3.11764	2.24925e-06	0.00111332	hit	Small GTPases Rab involved in autophagy (PubMed:271369). The small GTPases Rab are key regulators of intracellular membrane trafficking, from the formation of transport vesicles to their fusion with membranes. Rabs cycle between an inactive GDP-bound form and an active GTP-bound form that is able to recruit to membranes different sets of downstream effectors directly responsible for vesicle formation, movement, tethering and fusion (PubMed:271369). May regulate the homeostasis of SNCA/alpha-synuclein. Together with PICK1 proposed to ensure selectively GRIA2 exit from the endoplasmic reticulum to the Golgi and to regulate AMPAR compostion at the post-synapses and thus synaptic transmission (By similarity). {ECO:25|UniProtKB:Q8BHC1, ECO:269|PubMed:271369}.
HIST1H2AM	8336	3.11757	0.00130928	0.0160954	hit
HIST2H2AA4	723790	3.11551	0.00137631	0.0167188	hit
EPHX1	2052	3.11438	2.19668e-05	0.00148922	hit	Biotransformation enzyme that catalyzes the hydrolysis of arene and aliphatic epoxides to less reactive and more water soluble dihydrodiols by the trans addition of water (By similarity). May play a role in the metabolism of endogenous lipids such as epoxide-containing fatty acids (PubMed:22798687). {ECO:25|UniProtKB:P7687, ECO:269|PubMed:22798687}.
ISYNA1	51477	3.10724	0.000181866	0.004594	hit	Key enzyme in myo-inositol biosynthesis pathway that catalyzes the conversion of glucose 6-phosphate to 1-myo-inositol 1-phosphate in a NAD-dependent manner. Rate-limiting enzyme in the synthesis of all inositol-containing compounds. {ECO:269|PubMed:1524}.
AKT1	207	3.09773	2.33797e-05	0.00149695	hit	AKT1 is one of 3 closely related serine/threonine-protein kinases (AKT1, AKT2 and AKT3) called the AKT kinase, and which regulate many processes including metabolism, proliferation, cell survival, growth and angiogenesis. This is mediated through serine and/or threonine phosphorylation of a range of downstream substrates. Over 1 substrate candidates have been reported so far, but for most of them, no isoform specificity has been reported. AKT is responsible of the regulation of glucose uptake by mediating insulin-induced translocation of the SLC2A4/GLUT4 glucose transporter to the cell surface. Phosphorylation of PTPN1 at 'Ser-5' negatively modulates its phosphatase activity preventing dephosphorylation of the insulin receptor and the attenuation of insulin signaling. Phosphorylation of TBC1D4 triggers the binding of this effector to inhibitory 14-3-3 proteins, which is required for insulin-stimulated glucose transport. AKT regulates also the storage of glucose in the form of glycogen by phosphorylating GSK3A at 'Ser-21' and GSK3B at 'Ser-9', resulting in inhibition of its kinase activity. Phosphorylation of GSK3 isoforms by AKT is also thought to be one mechanism by which cell proliferation is driven. AKT regulates also cell survival via the phosphorylation of MAP3K5 (apoptosis signal-related kinase). Phosphorylation of 'Ser-83' decreases MAP3K5 kinase activity stimulated by oxidative stress and thereby prevents apoptosis. AKT mediates insulin-stimulated protein synthesis by phosphorylating TSC2 at 'Ser-939' and 'Thr-1462', thereby activating mTORC1 signaling and leading to both phosphorylation of 4E-BP1 and in activation of RPS6KB1. AKT is involved in the phosphorylation of members of the FOXO factors (Forkhead family of transcription factors), leading to binding of 14-3-3 proteins and cytoplasmic localization. In particular, FOXO1 is phosphorylated at 'Thr-24', 'Ser-256' and 'Ser-319'. FOXO3 and FOXO4 are phosphorylated on equivalent sites. AKT has an important role in the regulation of NF-kappa-B-dependent gene transcription and positively regulates the activity of CREB1 (cyclic AMP (cAMP)-response element binding protein). The phosphorylation of CREB1 induces the binding of accessory proteins that are necessary for the transcription of pro-survival genes such as BCL2 and MCL1. AKT phosphorylates 'Ser-454' on ATP citrate lyase (ACLY), thereby potentially regulating ACLY activity and fatty acid synthesis. Activates the 3B isoform of cyclic nucleotide phosphodiesterase (PDE3B) via phosphorylation of 'Ser-273', resulting in reduced cyclic AMP levels and inhibition of lipolysis. Phosphorylates PIKFYVE on 'Ser-318', which results in increased PI(3)P-5 activity. The Rho GTPase-activating protein DLC1 is another substrate and its phosphorylation is implicated in the regulation cell proliferation and cell growth. AKT plays a role as key modulator of the AKT-mTOR signaling pathway controlling the tempo of the process of newborn neurons integration during adult neurogenesis, including correct neuron positioning, dendritic development and synapse formation. Signals downstream of phosphatidylinositol 3-kinase (PI(3)K) to mediate the effects of various growth factors such as platelet-derived growth factor (PDGF), epidermal growth factor (EGF), insulin and insulin-like growth factor I (IGF-I). AKT mediates the antiapoptotic effects of IGF-I. Essential for the SPATA13-mediated regulation of cell migration and adhesion assembly and disassembly. May be involved in the regulation of the placental development. Phosphorylates STK4/MST1 at 'Thr-12' and 'Thr-387' leading to inhibition of its: kinase activity, nuclear translocation, autophosphorylation and ability to phosphorylate FOXO3. Phosphorylates STK3/MST2 at 'Thr-117' and 'Thr-384' leading to inhibition of its: cleavage, kinase activity, autophosphorylation at Thr-18, binding to RASSF1 and nuclear translocation. Phosphorylates SRPK2 and enhances its kinase activity towards SRSF2 and ACIN1 and promotes its nuclear translocation. Phosphorylates RAF1 at 'Ser-259' and negatively regulates its activity. Phosphorylation of BAD stimulates its pro-apoptotic activity. Phosphorylates KAT6A at 'Thr-369' and this phosphorylation inhibits the interaction of KAT6A with PML and negatively regulates its acetylation activity towards p53/TP53.; AKT1-specific substrates have been recently identified, including palladin (PALLD), which phosphorylation modulates cytoskeletal organization and cell motility; prohibitin (PHB), playing an important role in cell metabolism and proliferation; and CDKN1A, for which phosphorylation at 'Thr-145' induces its release from CDK2 and cytoplasmic relocalization. These recent findings indicate that the AKT1 isoform has a more specific role in cell motility and proliferation. Phosphorylates CLK2 thereby controlling cell survival to ionizing radiation.
SARS	6301	3.09293	2.04896e-05	0.00146538	hit	Catalyzes the attachment of serine to tRNA(Ser) in a two-step reaction: serine is first activated by ATP to form Ser-AMP and then transferred to the acceptor end of tRNA(Ser) (PubMed:22353712, PubMed:249558, PubMed:9431993, PubMed:26433229, PubMed:28236339). Is probably also able to aminoacylate tRNA(Sec) with serine, to form the misacylated tRNA L-seryl-tRNA(Sec), which will be further converted into selenocysteinyl-tRNA(Sec) (PubMed:9431993, PubMed:26433229, PubMed:28236339). In the nucleus, binds to the VEGFA core promoter and prevents MYC binding and transcriptional activation by MYC (PubMed:2494). Recruits SIRT2 to the VEGFA promoter, promoting deacetylation of histone H4 at 'Lys-16' (H4K16). Thereby, inhibits the production of VEGFA and sprouting angiogenesis mediated by VEGFA (PubMed:19423848, PubMed:19423847, PubMed:2494). {ECO:269|PubMed:19423847, ECO:269|PubMed:19423848, ECO:269|PubMed:22353712, ECO:269|PubMed:249558, ECO:269|PubMed:2494, ECO:269|PubMed:26433229, ECO:269|PubMed:28236339, ECO:269|PubMed:9431993}.
GDI1	2664	3.08139	2.41811e-05	0.00152519	hit	Regulates the GDP/GTP exchange reaction of most Rab proteins by inhibiting the dissociation of GDP from them, and the subsequent binding of GTP to them. Promotes the dissociation of GDP-bound Rab proteins from the membrane and inhibits their activation. Promotes the dissociation of RAB1A, RAB3A, RAB5A and RAB1 from membranes. {ECO:269|PubMed:23815289}.
C12orf5	57103	3.07867	1.3937e-05	0.00126419	hit	Fructose-bisphosphatase hydrolyzing fructose-2,6-bisphosphate as well as fructose-1,6-bisphosphate (PubMed:1915259). Acts as a negative regulator of glycolysis by lowering intracellular levels of fructose-2,6-bisphosphate in a p53/TP53-dependent manner, resulting in the pentose phosphate pathway (PPP) activation and NADPH production (PubMed:1683988, PubMed:22887998). Contributes to the generation of reduced glutathione to cause a decrease in intracellular reactive oxygen species (ROS) content, correlating with its ability to protect cells from oxidative or metabolic stress-induced cell death (PubMed:1683988, PubMed:19713938, PubMed:23726973, PubMed:22887998, PubMed:238174). Plays a role in promoting protection against cell death during hypoxia by decreasing mitochondria ROS levels in a HK2-dependent manner through a mechanism that is independent of its fructose-bisphosphatase activity (PubMed:2318517). In response to cardiac damage stress, mediates p53-induced inhibition of myocyte mitophagy through ROS levels reduction and the subsequent inactivation of BNIP3. Reduced mitophagy results in an enhanced apoptotic myocyte cell death, and exacerbates cardiac damage (By similarity). Plays a role in adult intestinal regeneration; contributes to the growth, proliferation and survival of intestinal crypts following tissue ablation (PubMed:23726973). Plays a neuroprotective role against ischemic brain damage by enhancing PPP flux and preserving mitochondria functions (By similarity). Protects glioma cells from hypoxia- and ROS-induced cell death by inhibiting glycolysis and activating mitochondrial energy metabolism and oxygen consumption in a TKTL1-dependent and p53/TP53-independent manner (PubMed:22887998). Plays a role in cancer cell survival by promoting DNA repair through activating PPP flux in a CDK5-ATM-dependent signaling pathway during hypoxia and/or genome stress-induced DNA damage responses (PubMed:25928429). Involved in intestinal tumor progression (PubMed:23726973). {ECO:25|UniProtKB:Q8BZA9, ECO:269|PubMed:1683988, ECO:269|PubMed:1915259, ECO:269|PubMed:19713938, ECO:269|PubMed:22887998, ECO:269|PubMed:2318517, ECO:269|PubMed:23726973, ECO:269|PubMed:238174, ECO:269|PubMed:25928429}.
BSCL2	26580	3.07826	5.93883e-05	0.00229104	hit	Is a regulator of lipid catabolism essential for adipocyte differentiation. May also be involved in the central regulation of energy homeostasis (By similarity). Necessary for correct lipid storage and lipid droplets maintenance; may play a tissue-autonomous role in controlling lipid storage in adipocytes and in preventing ectopic lipid droplet formation in non-adipose tissues. {ECO:25, ECO:269|PubMed:1927862, ECO:269|PubMed:21533227}.
QDPR	5860	3.07787	8.66704e-06	0.00115813	hit	The product of this enzyme, tetrahydrobiopterin (BH-4), is an essential cofactor for phenylalanine, tyrosine, and tryptophan hydroxylases.
PAGE2B	389860	3.07609	1.35495e-05	0.00126419	hit
PHPT1	29085	3.07516	2.30914e-06	0.00111332	hit	Exhibits phosphohistidine phosphatase activity. {ECO:269|PubMed:19836471, ECO:269|PubMed:25574816}.
LIN28A	79727	3.06984	0.000355023	0.00707936	hit	RNA-binding protein that inhibits processing of pre-let-7 miRNAs and regulates translation of mRNAs that control developmental timing, pluripotency and metabolism (PubMed:21247876). Seems to recognize a common structural G-quartet (G4) feature in its miRNA and mRNA targets (Probable). 'Translational enhancer' that drives specific mRNAs to polysomes and increases the efficiency of protein synthesis. Its association with the translational machinery and target mRNAs results in an increased number of initiation events per molecule of mRNA and, indirectly, in mRNA stabilization. Binds IGF2 mRNA, MYOD1 mRNA, ARBP/36B4 ribosomal protein mRNA and its own mRNA. Essential for skeletal muscle differentiation program through the translational up-regulation of IGF2 expression. Suppressor of microRNA (miRNA) biogenesis, including that of let-7, miR17, miR-143 and miR-2c. Specifically binds the miRNA precursors (pre-miRNAs), recognizing an 5'-GGAG-3' motif found in pre-miRNA terminal loop, and recruits ZCCHC11/TUT4 uridylyltransferase. This results in the terminal uridylation of target pre-miRNAs. Uridylated pre-miRNAs fail to be processed by Dicer and undergo degradation. The repression of let-7 expression is required for normal development and contributes to maintain the pluripotent state by preventing let-7-mediated differentiation of embryonic stem cells (PubMed:1895194, PubMed:1973396, PubMed:22118463, PubMed:22898984). Localized to the periendoplasmic reticulum area, binds to a large number of spliced mRNAs and inhibits the translation of mRNAs destined for the ER, reducing the synthesis of transmembrane proteins, ER or Golgi lumen proteins, and secretory proteins. Binds to and enhances the translation of mRNAs for several metabolic enzymes, such as PFKP, PDHA1 or SDHA, increasing glycolysis and oxidative phosphorylation. Which, with the let-7 repression may enhance tissue repair in adult tissue (By similarity). {ECO:25|UniProtKB:Q8K3Y3, ECO:269|PubMed:1895194, ECO:269|PubMed:1973396, ECO:269|PubMed:21247876, ECO:269|PubMed:22118463, ECO:269|PubMed:22898984, ECO:35}.
GSTZ1	2954	3.0698	1.93306e-05	0.00146538	hit	Bifunctional enzyme showing minimal glutathione-conjugating activity with ethacrynic acid and 7-chloro-4-nitrobenz-2-oxa-1,3-diazole and maleylacetoacetate isomerase activity. Has also low glutathione peroxidase activity with T-butyl and cumene hydroperoxides. Is able to catalyze the glutathione dependent oxygenation of dichloroacetic acid to glyoxylic acid. {ECO:269|PubMed:1739172}.
CERS6	253782	3.06571	5.42986e-06	0.00114279	hit	May be involved in sphingolipid synthesis or its regulation. {ECO:25}.
VAT1L	57687	3.06229	5.11942e-06	0.00114279	hit
GPI	2821	3.05918	4.81993e-05	0.00200179	hit	Besides it's role as a glycolytic enzyme, mammalian GPI can function as a tumor-secreted cytokine and an angiogenic factor (AMF) that stimulates endothelial cell motility. GPI is also a neurotrophic factor (Neuroleukin) for spinal and sensory neurons. {ECO:269|PubMed:114567, ECO:269|PubMed:11437381}.
CFL1	1072	3.0591	7.37484e-06	0.00114279	hit	Binds to F-actin and exhibits pH-sensitive F-actin depolymerizing activity. Regulates actin cytoskeleton dynamics. Important for normal progress through mitosis and normal cytokinesis. Plays a role in the regulation of cell morphology and cytoskeletal organization. Required for the up-regulation of atypical chemokine receptor ACKR2 from endosomal compartment to cell membrane, increasing its efficiency in chemokine uptake and degradation (PubMed:11812157, PubMed:1558268, PubMed:21834987, PubMed:23633677). Required for neural tube morphogenesis and neural crest cell migration (By similarity). {ECO:25|UniProtKB:P1876, ECO:269|PubMed:11812157, ECO:269|PubMed:1558268, ECO:269|PubMed:21834987, ECO:269|PubMed:23633677}.
RTN3	10313	3.05645	0.000100011	0.00313639	hit	May be involved in membrane trafficking in the early secretory pathway. Inhibits BACE1 activity and amyloid precursor protein processing. May induce caspase-8 cascade and apoptosis. May favor BCL2 translocation to the mitochondria upon endoplasmic reticulum stress. In case of enteroviruses infection, RTN3 may be involved in the viral replication or pathogenesis. Induces the formation of endoplasmic reticulum tubules (PubMed:25612671). {ECO:269|PubMed:15286784, ECO:269|PubMed:1654885, ECO:269|PubMed:1731492, ECO:269|PubMed:17191123, ECO:269|PubMed:25612671}.
HIST2H2AA3	8337	3.05543	0.00102374	0.0137794	hit
FKBP4	2288	3.05536	0.0089106	0.0585989	hit	Immunophilin protein with PPIase and co-chaperone activities. Component of steroid receptors heterocomplexes through interaction with heat-shock protein 9 (HSP9). May play a role in the intracellular trafficking of heterooligomeric forms of steroid hormone receptors between cytoplasm and nuclear compartments. The isomerase activity controls neuronal growth cones via regulation of TRPC1 channel opening. Acts also as a regulator of microtubule dynamics by inhibiting MAPT/TAU ability to promote microtubule assembly. May have a protective role against oxidative stress in mitochondria. {ECO:269|PubMed:12797, ECO:269|PubMed:13763, ECO:269|PubMed:1994539, ECO:269|PubMed:21735, ECO:269|PubMed:237887}.
SARS	6301	3.05474	1.21833e-05	0.00123873	hit	Catalyzes the attachment of serine to tRNA(Ser) in a two-step reaction: serine is first activated by ATP to form Ser-AMP and then transferred to the acceptor end of tRNA(Ser) (PubMed:22353712, PubMed:249558, PubMed:9431993, PubMed:26433229, PubMed:28236339). Is probably also able to aminoacylate tRNA(Sec) with serine, to form the misacylated tRNA L-seryl-tRNA(Sec), which will be further converted into selenocysteinyl-tRNA(Sec) (PubMed:9431993, PubMed:26433229, PubMed:28236339). In the nucleus, binds to the VEGFA core promoter and prevents MYC binding and transcriptional activation by MYC (PubMed:2494). Recruits SIRT2 to the VEGFA promoter, promoting deacetylation of histone H4 at 'Lys-16' (H4K16). Thereby, inhibits the production of VEGFA and sprouting angiogenesis mediated by VEGFA (PubMed:19423848, PubMed:19423847, PubMed:2494). {ECO:269|PubMed:19423847, ECO:269|PubMed:19423848, ECO:269|PubMed:22353712, ECO:269|PubMed:249558, ECO:269|PubMed:2494, ECO:269|PubMed:26433229, ECO:269|PubMed:28236339, ECO:269|PubMed:9431993}.
CKB	1152	3.04634	0.000253442	0.0057273	hit	Reversibly catalyzes the transfer of phosphate between ATP and various phosphogens (e.g. creatine phosphate). Creatine kinase isoenzymes play a central role in energy transduction in tissues with large, fluctuating energy demands, such as skeletal muscle, heart, brain and spermatozoa.
GUK1	2987	3.04396	1.78233e-06	0.00111332	hit	Essential for recycling GMP and indirectly, cGMP.
PRPS2	5634	3.04202	6.09583e-06	0.00114279	hit	Catalyzes the synthesis of phosphoribosylpyrophosphate (PRPP) that is essential for nucleotide synthesis.
RLBP1	6017	3.03436	8.56891e-06	0.00115813	hit	Soluble retinoid carrier essential the proper function of both rod and cone photoreceptors. Participates in the regeneration of active 11-cis-retinol and 11-cis-retinaldehyde, from the inactive 11-trans products of the rhodopsin photocycle and in the de novo synthesis of these retinoids from 11-trans metabolic precursors. The cycling of retinoids between photoreceptor and adjacent pigment epithelium cells is known as the 'visual cycle'. {ECO:269|PubMed:19846785}.
TBCB	1155	3.03328	2.61901e-06	0.00111332	hit	Binds to alpha-tubulin folding intermediates after their interaction with cytosolic chaperonin in the pathway leading from newly synthesized tubulin to properly folded heterodimer (PubMed:9265649). Involved in regulation of tubulin heterodimer dissociation. May function as a negative regulator of axonal growth (By similarity). {ECO:25|UniProtKB:Q9D1E6, ECO:269|PubMed:9265649}.
DPP3	10072	3.0299	2.29305e-05	0.00148946	hit	Cleaves and degrades bioactive peptides, including angiotensin, Leu-enkephalin and Met-enkephalin (PubMed:3233187, PubMed:151563). Also cleaves Arg-Arg-beta-naphthylamide (in vitro) (PubMed:942519, PubMed:3233187, PubMed:1129758). {ECO:269|PubMed:1129758, ECO:269|PubMed:151563, ECO:269|PubMed:3233187, ECO:269|PubMed:942519}.
SNCB	6620	3.02863	9.81292e-07	0.00111332	hit	Non-amyloid component of senile plaques found in Alzheimer disease. Could act as a regulator of SNCA aggregation process. Protects neurons from staurosporine and 6-hydroxy dopamine (6OHDA)-stimulated caspase activation in a p53/TP53-dependent manner. Contributes to restore the SNCA anti-apoptotic function abolished by 6OHDA. Not found in the Lewy bodies associated with Parkinson disease.
HIST2H2AA3	8337	3.02013	0.00116272	0.0149516	hit
PRPS2	5634	3.01252	6.80202e-06	0.00114279	hit	Catalyzes the synthesis of phosphoribosylpyrophosphate (PRPP) that is essential for nucleotide synthesis.
SULT1A1	6817	3.00735	2.06616e-05	0.00146538	hit	Sulfotransferase that utilizes 3'-phospho-5'-adenylyl sulfate (PAPS) as sulfonate donor to catalyze the sulfate conjugation of catecholamines, phenolic drugs and neurotransmitters. Has also estrogen sulfotransferase activity. responsible for the sulfonation and activation of minoxidil. Is Mediates the metabolic activation of carcinogenic N-hydroxyarylamines to DNA binding products and could so participate as modulating factor of cancer risk. {ECO:269|PubMed:1247139, ECO:269|PubMed:16221673}.
PRPS2	5634	2.99084	7.16922e-06	0.00114279	hit	Catalyzes the synthesis of phosphoribosylpyrophosphate (PRPP) that is essential for nucleotide synthesis.
CFL1	1072	2.98704	1.17752e-05	0.00123873	hit	Binds to F-actin and exhibits pH-sensitive F-actin depolymerizing activity. Regulates actin cytoskeleton dynamics. Important for normal progress through mitosis and normal cytokinesis. Plays a role in the regulation of cell morphology and cytoskeletal organization. Required for the up-regulation of atypical chemokine receptor ACKR2 from endosomal compartment to cell membrane, increasing its efficiency in chemokine uptake and degradation (PubMed:11812157, PubMed:1558268, PubMed:21834987, PubMed:23633677). Required for neural tube morphogenesis and neural crest cell migration (By similarity). {ECO:25|UniProtKB:P1876, ECO:269|PubMed:11812157, ECO:269|PubMed:1558268, ECO:269|PubMed:21834987, ECO:269|PubMed:23633677}.
GALE	2582	2.98487	1.42599e-05	0.00126419	hit	Catalyzes two distinct but analogous reactions: the reversible epimerization of UDP-glucose to UDP-galactose and the reversible epimerization of UDP-N-acetylglucosamine to UDP-N-acetylgalactosamine. The reaction with UDP-Gal plays a critical role in the Leloir pathway of galactose catabolism in which galactose is converted to the glycolytic intermediate glucose 6-phosphate. It contributes to the catabolism of dietary galactose and enables the endogenous biosynthesis of both UDP-Gal and UDP-GalNAc when exogenous sources are limited. Both UDP-sugar interconversions are important in the synthesis of glycoproteins and glycolipids. {ECO:269|PubMed:22654673, ECO:33|PubMed:23732289}.
THTPA	79178	2.98242	3.09634e-06	0.00111332	hit	Hydrolase highly specific for thiamine triphosphate (ThTP). {ECO:269|PubMed:11827967, ECO:269|PubMed:2377715}.
ASMTL	8623	2.97608	0.000307606	0.00646042	hit	Unknown. The presence of the putative catalytic domain of S-adenosyl-L-methionine binding argues for a methyltransferase activity.
ETHE1	23474	2.97148	2.61192e-06	0.00111332	hit	Sulfur dioxygenase that plays an essential role in hydrogen sulfide catabolism in the mitochondrial matrix. Hydrogen sulfide (H(2)S) is first oxidized by SQRDL, giving rise to cysteine persulfide residues. ETHE1 consumes molecular oxygen to catalyze the oxidation of the persulfide, once it has been transferred to a thiophilic acceptor, such as glutathione (R-SSH). Plays an important role in metabolic homeostasis in mitochondria by metabolizing hydrogen sulfide and preventing the accumulation of supraphysiological H(2)S levels that have toxic effects, due to the inhibition of cytochrome c oxidase. First described as a protein that can shuttle between the nucleus and the cytoplasm and suppress p53-induced apoptosis by sequestering the transcription factor RELA/NFKB3 in the cytoplasm and preventing its accumulation in the nucleus (PubMed:12398897). {ECO:269|PubMed:12398897, ECO:269|PubMed:1473293, ECO:269|PubMed:19136963, ECO:269|PubMed:23144459}.
ARL3	403	2.96788	0.00177958	0.0197922	hit	Small GTP-binding protein which cycles between an inactive GDP-bound and an active GTP-bound form, and the rate of cycling is regulated by guanine nucleotide exchange factors (GEF) and GTPase-activating proteins (GAP). Required for normal cytokinesis and cilia signaling. Requires assistance from GTPase-activating proteins (GAPs) like RP2 and PDE6D, in order to cycle between inactive GDP-bound and active GTP-bound forms. Required for targeting proteins such as NPHP3 to the ciliary membrane by releasing myristoylated NPHP3 from UNC119B cargo adapter into the cilium. Does not act as an allosteric activator of the cholera toxin catalytic subunit. {ECO:269|PubMed:1652522, ECO:269|PubMed:18588884, ECO:269|PubMed:2285962}.
MVD	4597	2.96677	3.47205e-06	0.00111332	hit	Performs the first committed step in the biosynthesis of isoprenes.
PAGE4	9506	2.96423	1.77493e-06	0.00111332	hit
ARRB1	408	2.963	0.000168339	0.00434757	hit	Functions in regulating agonist-mediated G-protein coupled receptor (GPCR) signaling by mediating both receptor desensitization and resensitization processes. During homologous desensitization, beta-arrestins bind to the GPRK-phosphorylated receptor and sterically preclude its coupling to the cognate G-protein; the binding appears to require additional receptor determinants exposed only in the active receptor conformation. The beta-arrestins target many receptors for internalization by acting as endocytic adapters (CLASPs, clathrin-associated sorting proteins) and recruiting the GPRCs to the adapter protein 2 complex 2 (AP-2) in clathrin-coated pits (CCPs). However, the extent of beta-arrestin involvement appears to vary significantly depending on the receptor, agonist and cell type. Internalized arrestin-receptor complexes traffic to intracellular endosomes, where they remain uncoupled from G-proteins. Two different modes of arrestin-mediated internalization occur. Class A receptors, like ADRB2, OPRM1, ENDRA, D1AR and ADRA1B dissociate from beta-arrestin at or near the plasma membrane and undergo rapid recycling. Class B receptors, like AVPR2, AGTR1, NTSR1, TRHR and TACR1 internalize as a complex with arrestin and traffic with it to endosomal vesicles, presumably as desensitized receptors, for extended periods of time. Receptor resensitization then requires that receptor-bound arrestin is removed so that the receptor can be dephosphorylated and returned to the plasma membrane. Involved in internalization of P2RY4 and UTP-stimulated internalization of P2RY2. Involved in phosphorylation-dependent internalization of OPRD1 ands subsequent recycling. Involved in the degradation of cAMP by recruiting cAMP phosphodiesterases to ligand-activated receptors. Beta-arrestins function as multivalent adapter proteins that can switch the GPCR from a G-protein signaling mode that transmits short-lived signals from the plasma membrane via small molecule second messengers and ion channels to a beta-arrestin signaling mode that transmits a distinct set of signals that are initiated as the receptor internalizes and transits the intracellular compartment. Acts as signaling scaffold for MAPK pathways such as MAPK1/3 (ERK1/2). ERK1/2 activated by the beta-arrestin scaffold is largely excluded from the nucleus and confined to cytoplasmic locations such as endocytic vesicles, also called beta-arrestin signalosomes. Recruits c-Src/SRC to ADRB2 resulting in ERK activation. GPCRs for which the beta-arrestin-mediated signaling relies on both ARRB1 and ARRB2 (codependent regulation) include ADRB2, F2RL1 and PTH1R. For some GPCRs the beta-arrestin-mediated signaling relies on either ARRB1 or ARRB2 and is inhibited by the other respective beta-arrestin form (reciprocal regulation). Inhibits ERK1/2 signaling in AGTR1- and AVPR2-mediated activation (reciprocal regulation). Is required for SP-stimulated endocytosis of NK1R and recruits c-Src/SRC to internalized NK1R resulting in ERK1/2 activation, which is required for the antiapoptotic effects of SP. Is involved in proteinase-activated F2RL1-mediated ERK activity. Acts as signaling scaffold for the AKT1 pathway. Is involved in alpha-thrombin-stimulated AKT1 signaling. Is involved in IGF1-stimulated AKT1 signaling leading to increased protection from apoptosis. Involved in activation of the p38 MAPK signaling pathway and in actin bundle formation. Involved in F2RL1-mediated cytoskeletal rearrangement and chemotaxis. Involved in AGTR1-mediated stress fiber formation by acting together with GNAQ to activate RHOA. Appears to function as signaling scaffold involved in regulation of MIP-1-beta-stimulated CCR5-dependent chemotaxis. Involved in attenuation of NF-kappa-B-dependent transcription in response to GPCR or cytokine stimulation by interacting with and stabilizing CHUK. May serve as nuclear messenger for GPCRs. Involved in OPRD1-stimulated transcriptional regulation by translocating to CDKN1B and FOS promoter regions and recruiting EP3 resulting in acetylation of histone H4. Involved in regulation of LEF1 transcriptional activity via interaction with DVL1 and/or DVL2 Also involved in regulation of receptors other than GPCRs. Involved in Toll-like receptor and IL-1 receptor signaling through the interaction with TRAF6 which prevents TRAF6 autoubiquitination and oligomerization required for activation of NF-kappa-B and JUN. Binds phosphoinositides. Binds inositolhexakisphosphate (InsP6) (By similarity). Involved in IL8-mediated granule release in neutrophils. Required for atypical chemokine receptor ACKR2-induced RAC1-LIMK1-PAK1-dependent phosphorylation of cofilin (CFL1) and for the up-regulation of ACKR2 from endosomal compartment to cell membrane, increasing its efficiency in chemokine uptake and degradation. Involved in the internalization of the atypical chemokine receptor ACKR3. Negatively regulates the NOTCH signaling pathway by mediating the ubiquitination and degradation of NOTCH1 by ITCH. Participates to the recruitment of the ubiquitin-protein ligase to the receptor (PubMed:2388694). {ECO:25, ECO:269|PubMed:124646, ECO:269|PubMed:14711824, ECO:269|PubMed:1547557, ECO:269|PubMed:1561116, ECO:269|PubMed:1567118, ECO:269|PubMed:15878855, ECO:269|PubMed:1614484, ECO:269|PubMed:1628323, ECO:269|PubMed:1637896, ECO:269|PubMed:16492667, ECO:269|PubMed:1679866, ECO:269|PubMed:18337459, ECO:269|PubMed:18419762, ECO:269|PubMed:1962252, ECO:269|PubMed:19643177, ECO:269|PubMed:22457824, ECO:269|PubMed:23341447, ECO:269|PubMed:23633677, ECO:269|PubMed:2388694}.
SULT1A2	6799	2.9606	0.00437228	0.0367696	hit	Sulfotransferase that utilizes 3'-phospho-5'-adenylyl sulfate (PAPS) as sulfonate donor to catalyze the sulfate conjugation of catecholamines, phenolic drugs and neurotransmitters. Is also responsible for the sulfonation and activation of minoxidil. Mediates the metabolic activation of carcinogenic N-hydroxyarylamines to DNA binding products and could so participate as modulating factor of cancer risk.
ASMTL	8623	2.95394	0.000469563	0.00822542	hit	Unknown. The presence of the putative catalytic domain of S-adenosyl-L-methionine binding argues for a methyltransferase activity.
DPP3	10072	2.9539	2.51444e-05	0.00154555	hit	Cleaves and degrades bioactive peptides, including angiotensin, Leu-enkephalin and Met-enkephalin (PubMed:3233187, PubMed:151563). Also cleaves Arg-Arg-beta-naphthylamide (in vitro) (PubMed:942519, PubMed:3233187, PubMed:1129758). {ECO:269|PubMed:1129758, ECO:269|PubMed:151563, ECO:269|PubMed:3233187, ECO:269|PubMed:942519}.
CRYBA1	1411	2.94916	4.45275e-06	0.00114279	hit	Crystallins are the dominant structural components of the vertebrate eye lens.
SNCA	6622	2.94762	0.000169478	0.00436256	hit	May be involved in the regulation of dopamine release and transport. Induces fibrillization of microtubule-associated protein tau. Reduces neuronal responsiveness to various apoptotic stimuli, leading to a decreased caspase-3 activation.
MLYCD	23417	2.94535	2.81433e-05	0.00163127	hit	Catalyzes the conversion of malonyl-CoA to acetyl-CoA. In the fatty acid biosynthesis MCD selectively removes malonyl-CoA and thus assures that methyl-malonyl-CoA is the only chain elongating substrate for fatty acid synthase and that fatty acids with multiple methyl side chains are produced. In peroxisomes it may be involved in degrading intraperoxisomal malonyl-CoA, which is generated by the peroxisomal beta-oxidation of odd chain-length dicarboxylic fatty acids. Plays a role in the metabolic balance between glucose and lipid oxidation in muscle independent of alterations in insulin signaling. May play a role in controlling the extent of ischemic injury by promoting glucose oxidation. {ECO:269|PubMed:145517, ECO:269|PubMed:15326, ECO:269|PubMed:1831442, ECO:269|PubMed:23482565}.
PRMT8	56341	2.93094	0.000522157	0.00870577	hit	Membrane-associated arginine methyltransferase that can both catalyze the formation of omega-N monomethylarginine (MMA) and asymmetrical dimethylarginine (aDMA). Able to mono- and dimethylate EWS protein; however its precise role toward EWS remains unclear as it still interacts with fully methylated EWS. {ECO:269|PubMed:1651612, ECO:269|PubMed:1792545, ECO:269|PubMed:1832585}.
CRABP1	1381	2.92829	5.81562e-06	0.00114279	hit	Cytosolic CRABPs may regulate the access of retinoic acid to the nuclear retinoic acid receptors.
SH3GLB2	56904	2.92821	1.17219e-05	0.00123873	hit
CYB5R3	1727	2.92493	4.94641e-06	0.00114279	hit	Desaturation and elongation of fatty acids, cholesterol biosynthesis, drug metabolism, and, in erythrocyte, methemoglobin reduction.
C17orf62	79415	2.92445	2.01556e-05	0.00146538	hit
BSCL2	26580	2.92205	8.5614e-05	0.00282925	hit	Is a regulator of lipid catabolism essential for adipocyte differentiation. May also be involved in the central regulation of energy homeostasis (By similarity). Necessary for correct lipid storage and lipid droplets maintenance; may play a tissue-autonomous role in controlling lipid storage in adipocytes and in preventing ectopic lipid droplet formation in non-adipose tissues. {ECO:25, ECO:269|PubMed:1927862, ECO:269|PubMed:21533227}.
PEA15	8682	2.91804	0.000278057	0.00607508	hit	Blocks Ras-mediated inhibition of integrin activation and modulates the ERK MAP kinase cascade. Inhibits RPS6KA3 activities by retaining it in the cytoplasm (By similarity). Inhibits both TNFRSF6- and TNFRSF1A-mediated CASP8 activity and apoptosis. Regulates glucose transport by controlling both the content of SLC2A1 glucose transporters on the plasma membrane and the insulin-dependent trafficking of SLC2A4 from the cell interior to the surface. {ECO:25, ECO:269|PubMed:1442631, ECO:269|PubMed:9673}.
PAK4	10298	2.91432	0.000151538	0.00407342	hit	Serine/threonine protein kinase that plays a role in a variety of different signaling pathways including cytoskeleton regulation, cell migration, growth, proliferation or cell survival. Activation by various effectors including growth factor receptors or active CDC42 and RAC1 results in a conformational change and a subsequent autophosphorylation on several serine and/or threonine residues. Phosphorylates and inactivates the protein phosphatase SSH1, leading to increased inhibitory phosphorylation of the actin binding/depolymerizing factor cofilin. Decreased cofilin activity may lead to stabilization of actin filaments. Phosphorylates LIMK1, a kinase that also inhibits the activity of cofilin. Phosphorylates integrin beta5/ITGB5 and thus regulates cell motility. Phosphorylates ARHGEF2 and activates the downstream target RHOA that plays a role in the regulation of assembly of focal adhesions and actin stress fibers. Stimulates cell survival by phosphorylating the BCL2 antagonist of cell death BAD. Alternatively, inhibits apoptosis by preventing caspase-8 binding to death domain receptors in a kinase independent manner. Plays a role in cell-cycle progression by controlling levels of the cell-cycle regulatory protein CDKN1A and by phosphorylating RAN. {ECO:269|PubMed:11278822, ECO:269|PubMed:11313478, ECO:269|PubMed:145627, ECO:269|PubMed:1566133, ECO:269|PubMed:257994, ECO:269|PubMed:2631255, ECO:269|PubMed:285321, ECO:269|PubMed:2667847}.
HLA-DRB5	3127	2.91281	0.000355504	0.00707936	hit	Binds peptides derived from antigens that access the endocytic route of antigen presenting cells (APC) and presents them on the cell surface for recognition by the CD4 T-cells. The peptide binding cleft accommodates peptides of 1-3 residues. The peptides presented by MHC class II molecules are generated mostly by degradation of proteins that access the endocytic route, where they are processed by lysosomal proteases and other hydrolases. Exogenous antigens that have been endocytosed by the APC are thus readily available for presentation via MHC II molecules, and for this reason this antigen presentation pathway is usually referred to as exogenous. As membrane proteins on their way to degradation in lysosomes as part of their normal turn-over are also contained in the endosomal/lysosomal compartments, exogenous antigens must compete with those derived from endogenous components. Autophagy is also a source of endogenous peptides, autophagosomes constitutively fuse with MHC class II loading compartments. In addition to APCs, other cells of the gastrointestinal tract, such as epithelial cells, express MHC class II molecules and CD74 and act as APCs, which is an unusual trait of the GI tract. To produce a MHC class II molecule that presents an antigen, three MHC class II molecules (heterodimers of an alpha and a beta chain) associate with a CD74 trimer in the ER to form a heterononamer. Soon after the entry of this complex into the endosomal/lysosomal system where antigen processing occurs, CD74 undergoes a sequential degradation by various proteases, including CTSS and CTSL, leaving a small fragment termed CLIP (class-II-associated invariant chain peptide). The removal of CLIP is facilitated by HLA-DM via direct binding to the alpha-beta-CLIP complex so that CLIP is released. HLA-DM stabilizes MHC class II molecules until primary high affinity antigenic peptides are bound. The MHC II molecule bound to a peptide is then transported to the cell membrane surface. In B-cells, the interaction between HLA-DM and MHC class II molecules is regulated by HLA-DO. Primary dendritic cells (DCs) also to express HLA-DO. Lysosomal microenvironment has been implicated in the regulation of antigen loading into MHC II molecules, increased acidification produces increased proteolysis and efficient peptide loading.
ACOT7	11332	2.90922	7.64108e-06	0.00115493	hit	Acyl-CoA thioesterases are a group of enzymes that catalyze the hydrolysis of acyl-CoAs to the free fatty acid and coenzyme A (CoASH), providing the potential to regulate intracellular levels of acyl-CoAs, free fatty acids and CoASH. May play an important physiological function in brain. May play a regulatory role by modulating the cellular levels of fatty acyl-CoA ligands for certain transcription factors as well as the substrates for fatty acid metabolizing enzymes, contributing to lipid homeostasis. Has broad specificity, active towards fatty acyl-CoAs with chain-lengths of C8-C18. Has a maximal activity toward palmitoyl-CoA.
CDC37	11140	2.90663	4.99353e-05	0.00204628	hit	Co-chaperone that binds to numerous kinases and promotes their interaction with the Hsp9 complex, resulting in stabilization and promotion of their activity (PubMed:8666233). Inhibits HSP9AA1 ATPase activity (PubMed:2356926). {ECO:269|PubMed:2356926, ECO:269|PubMed:8666233}.
NME1	4830	2.90309	5.00952e-06	0.00114279	hit	Major role in the synthesis of nucleoside triphosphates other than ATP. The ATP gamma phosphate is transferred to the NDP beta phosphate via a ping-pong mechanism, using a phosphorylated active-site intermediate. Possesses nucleoside-diphosphate kinase, serine/threonine-specific protein kinase, geranyl and farnesyl pyrophosphate kinase, histidine protein kinase and 3'-5' exonuclease activities. Involved in cell proliferation, differentiation and development, signal transduction, G protein-coupled receptor endocytosis, and gene expression. Required for neural development including neural patterning and cell fate determination. During GZMA-mediated cell death, works in concert with TREX1. NME1 nicks one strand of DNA and TREX1 removes bases from the free 3' end to enhance DNA damage and prevent DNA end reannealing and rapid repair. {ECO:269|PubMed:12628186, ECO:269|PubMed:16818237, ECO:269|PubMed:881265}.
TPPP3	51673	2.90145	4.53594e-05	0.00196129	hit	Binds tubulin and has microtubule bundling activity. May play a role in cell proliferation and mitosis. {ECO:269|PubMed:17152, ECO:269|PubMed:19633818}.
HIST3H2A	92815	2.89777	0.000428964	0.00777804	hit	Core component of nucleosome. Nucleosomes wrap and compact DNA into chromatin, limiting DNA accessibility to the cellular machineries which require DNA as a template. Histones thereby play a central role in transcription regulation, DNA repair, DNA replication and chromosomal stability. DNA accessibility is regulated via a complex set of post-translational modifications of histones, also called histone code, and nucleosome remodeling.
SAT2	112483	2.89772	1.59171e-05	0.00132212	hit	Enzyme which catalyzes the acetylation of polyamines. Substrate specificity: norspermidine > spermidine = spermine >> N(1)acetylspermine = putrescine.
GOT2	2806	2.88993	0.00036538	0.00718116	hit	Catalyzes the irreversible transamination of the L-tryptophan metabolite L-kynurenine to form kynurenic acid (KA). Plays a key role in amino acid metabolism. Important for metabolite exchange between mitochondria and cytosol. Facilitates cellular uptake of long-chain free fatty acids. {ECO:269|PubMed:9537447}.
S100A7A	338324	2.88898	0.00368979	0.0324308	hit	May be involved in epidermal differentiation and inflammation and might therefore be important for the pathogenesis of psoriasis and other diseases.
LGALS1	3956	2.88554	2.31011e-05	0.00148946	hit	Lectin that binds beta-galactoside and a wide array of complex carbohydrates. Plays a role in regulating apoptosis, cell proliferation and cell differentiation. Inhibits CD45 protein phosphatase activity and therefore the dephosphorylation of Lyn kinase. Strong inducer of T-cell apoptosis. {ECO:269|PubMed:14617626, ECO:269|PubMed:18796645, ECO:269|PubMed:19497882, ECO:269|PubMed:24945728}.
NUDT14	256281	2.88274	2.38048e-06	0.00111332	hit	Hydrolyzes UDP-glucose to glucose 1-phosphate and UMP and ADP-ribose to ribose 5-phosphate and AMP. The physiological substrate is probably UDP-glucose. Poor activity on other substrates such as ADP-glucose, CDP-glucose, GDP-glucose and GDP-mannose.
C16orf53	79447	2.88258	1.92075e-05	0.00146538	hit	Its association with the histone methyltransferase MLL2/MLL3 complex is suggesting a role in epigenetic transcriptional activation. However, in association with PAXIP1/PTIP is proposed to function at least in part independently of the MLL2/MLL3 complex. Proposed to be recruited by PAXIP1 to sites of DNA damage where the PAGR1:PAXIP1 complex is required for cell survival in response to DNA damage independently of the MLL2/MLL3 complex (PubMed:1912446). However, its function in DNA damage has been questioned (By similarity). During immunoglobulin class switching in activated B-cells is involved in transcription regulation of downstream switch regions at the immunoglobulin heavy-chain (Igh) locus independently of the MLL2/MLL3 complex (By similarity). Involved in both estrogen receptor-regulated gene transcription and estrogen-stimulated G1/S cell-cycle transition (PubMed:1939327). Acts as transcriptional cofactor for nuclear hormone receptors. Inhibits the induction properties of several steroid receptors such as NR3C1, AR and PPARG; the mechanism of inhibition appears to be gene-dependent (PubMed:23161582). {ECO:25|UniProtKB:Q99L2, ECO:269|PubMed:1939327, ECO:269|PubMed:1912446, ECO:269|PubMed:23161582, ECO:35}.
SH3GL2	6456	2.8796	0.00242204	0.0245938	hit	Implicated in synaptic vesicle endocytosis. May recruit other proteins to membranes with high curvature. Required for BDNF-dependent dendrite outgrowth. Cooperates with SH3GL2 to mediate BDNF-NTRK2 early endocytic trafficking and signaling from early endosomes. {ECO:25|UniProtKB:Q6242}.
PDCL3	79031	2.86878	0.000341477	0.00689493	hit	Acts as a chaperone for the angiogenic VEGF receptor KDR/VEGFR2, controlling its abundance and inhibiting its ubiquitination and degradation. Modulates the activation of caspases during apoptosis. Is a substrate for Orgyia pseudotsugata multicapsid polyhedrosis virus (OpMNPV) IAP-mediated ubiquitination. {ECO:269|PubMed:1537143, ECO:269|PubMed:23792958}.
STMN1	3925	2.86783	5.76289e-06	0.00114279	hit	Involved in the regulation of the microtubule (MT) filament system by destabilizing microtubules. Prevents assembly and promotes disassembly of microtubules. Phosphorylation at Ser-16 may be required for axon formation during neurogenesis. Involved in the control of the learned and innate fear (By similarity). {ECO:25}.
GRB2	2885	2.86737	3.30126e-06	0.00111332	hit	Adapter protein that provides a critical link between cell surface growth factor receptors and the Ras signaling pathway.; Isoform 2 does not bind to phosphorylated epidermal growth factor receptor (EGFR) but inhibits EGF-induced transactivation of a RAS-responsive element. Isoform 2 acts as a dominant negative protein over GRB2 and by suppressing proliferative signals, may trigger active programmed cell death.
TBCA	6902	2.86205	8.69257e-05	0.00286234	hit	Tubulin-folding protein; involved in the early step of the tubulin folding pathway.
TXNDC17	84817	2.86199	2.87262e-05	0.00163127	hit	Disulfide reductase. May participate in various redox reactions through the reversible oxidation of its active center dithiol to a disulfide and catalyze dithiol-disulfide exchange reactions. Modulates TNF-alpha signaling and NF-kappa-B activation. Has peroxidase activity and may contribute to the elimination of cellular hydrogen peroxide. {ECO:269|PubMed:1467843, ECO:269|PubMed:1467844}.
NCALD	83988	2.85307	1.41599e-05	0.00126419	hit	May be involved in the calcium-dependent regulation of rhodopsin phosphorylation. Binds three calcium ions.
CALML5	51806	2.84859	9.01921e-06	0.00115828	hit	Binds calcium. May be involved in terminal differentiation of keratinocytes.
IMPDH1	3614	2.84732	0.000462324	0.00818163	hit	Catalyzes the conversion of inosine 5'-phosphate (IMP) to xanthosine 5'-phosphate (XMP), the first committed and rate-limiting step in the de novo synthesis of guanine nucleotides, and therefore plays an important role in the regulation of cell growth. Could also have a single-stranded nucleic acid-binding activity and could play a role in RNA and/or DNA metabolism. It may also have a role in the development of malignancy and the growth progression of some tumors.
ANXA5	308	2.84238	1.066e-05	0.0012134	hit	This protein is an anticoagulant protein that acts as an indirect inhibitor of the thromboplastin-specific complex, which is involved in the blood coagulation cascade.
PAK4	10298	2.839	0.000126728	0.0036	hit	Serine/threonine protein kinase that plays a role in a variety of different signaling pathways including cytoskeleton regulation, cell migration, growth, proliferation or cell survival. Activation by various effectors including growth factor receptors or active CDC42 and RAC1 results in a conformational change and a subsequent autophosphorylation on several serine and/or threonine residues. Phosphorylates and inactivates the protein phosphatase SSH1, leading to increased inhibitory phosphorylation of the actin binding/depolymerizing factor cofilin. Decreased cofilin activity may lead to stabilization of actin filaments. Phosphorylates LIMK1, a kinase that also inhibits the activity of cofilin. Phosphorylates integrin beta5/ITGB5 and thus regulates cell motility. Phosphorylates ARHGEF2 and activates the downstream target RHOA that plays a role in the regulation of assembly of focal adhesions and actin stress fibers. Stimulates cell survival by phosphorylating the BCL2 antagonist of cell death BAD. Alternatively, inhibits apoptosis by preventing caspase-8 binding to death domain receptors in a kinase independent manner. Plays a role in cell-cycle progression by controlling levels of the cell-cycle regulatory protein CDKN1A and by phosphorylating RAN. {ECO:269|PubMed:11278822, ECO:269|PubMed:11313478, ECO:269|PubMed:145627, ECO:269|PubMed:1566133, ECO:269|PubMed:257994, ECO:269|PubMed:2631255, ECO:269|PubMed:285321, ECO:269|PubMed:2667847}.
PEA15	8682	2.83412	0.000119161	0.00346583	hit	Blocks Ras-mediated inhibition of integrin activation and modulates the ERK MAP kinase cascade. Inhibits RPS6KA3 activities by retaining it in the cytoplasm (By similarity). Inhibits both TNFRSF6- and TNFRSF1A-mediated CASP8 activity and apoptosis. Regulates glucose transport by controlling both the content of SLC2A1 glucose transporters on the plasma membrane and the insulin-dependent trafficking of SLC2A4 from the cell interior to the surface. {ECO:25, ECO:269|PubMed:1442631, ECO:269|PubMed:9673}.
RNPEP	6051	2.8324	2.93602e-05	0.00163127	hit	Exopeptidase which selectively removes arginine and/or lysine residues from the N-terminus of several peptide substrates including Arg()-Leu-enkephalin, Arg()-Met-enkephalin and Arg(-1)-Lys()-somatostatin-14. Can hydrolyze leukotriene A4 (LTA-4) into leukotriene B4 (LTB-4) (By similarity). {ECO:25}.
CPLX3	594855	2.83207	8.3808e-06	0.00115813	hit	Positively regulates a late step in synaptic vesicle exocytosis. {ECO:25}.
TPM4	7171	2.82804	6.00622e-05	0.00230381	hit	Binds to actin filaments in muscle and non-muscle cells. Plays a central role, in association with the troponin complex, in the calcium dependent regulation of vertebrate striated muscle contraction. Smooth muscle contraction is regulated by interaction with caldesmon. In non-muscle cells is implicated in stabilizing cytoskeleton actin filaments (By similarity). Binds calcium (PubMed:1836432). {ECO:25|UniProtKB:P9495, ECO:269|PubMed:1836432}.
HIST1H2BO	8348	2.82658	0.0031479	0.02933	hit	Core component of nucleosome. Nucleosomes wrap and compact DNA into chromatin, limiting DNA accessibility to the cellular machineries which require DNA as a template. Histones thereby play a central role in transcription regulation, DNA repair, DNA replication and chromosomal stability. DNA accessibility is regulated via a complex set of post-translational modifications of histones, also called histone code, and nucleosome remodeling.
SLX1A-SULT1A3	100526830	2.824	4.11646e-05	0.00189195	hit
CALM2	805	2.82318	2.4317e-05	0.00152519	hit	Calmodulin mediates the control of a large number of enzymes, ion channels, aquaporins and other proteins through calcium-binding. Among the enzymes to be stimulated by the calmodulin-calcium complex are a number of protein kinases and phosphatases. Together with CCP11 and centrin, is involved in a genetic pathway that regulates the centrosome cycle and progression through cytokinesis (PubMed:1676425). Mediates calcium-dependent inactivation of CACNA1C (PubMed:26969752). Positively regulates calcium-activated potassium channel activity of KCNN2 (PubMed:27165696). {ECO:269|PubMed:1676425, ECO:269|PubMed:26969752, ECO:269|PubMed:27165696}.
CRYGS	1427	2.82314	4.1861e-05	0.00189195	hit	Crystallins are the dominant structural components of the vertebrate eye lens.
PTGER4	5734	2.81962	0.000188695	0.0046895	hit	Receptor for prostaglandin E2 (PGE2). The activity of this receptor is mediated by G(s) proteins that stimulate adenylate cyclase. Has a relaxing effect on smooth muscle. May play an important role in regulating renal hemodynamics, intestinal epithelial transport, adrenal aldosterone secretion, and uterine function.
TPM4	7171	2.81893	4.35445e-05	0.00190275	hit	Binds to actin filaments in muscle and non-muscle cells. Plays a central role, in association with the troponin complex, in the calcium dependent regulation of vertebrate striated muscle contraction. Smooth muscle contraction is regulated by interaction with caldesmon. In non-muscle cells is implicated in stabilizing cytoskeleton actin filaments (By similarity). Binds calcium (PubMed:1836432). {ECO:25|UniProtKB:P9495, ECO:269|PubMed:1836432}.
ARF6	382	2.81268	3.7784e-05	0.00181442	hit	GTP-binding protein involved in protein trafficking that regulates endocytic recycling and cytoskeleton remodeling (PubMed:11266366, PubMed:211723, PubMed:16737952, PubMed:758924, PubMed:184762). Required for normal completion of mitotic cytokinesis (By similarity). Plays a role in the reorganization of the actin cytoskeleton and the formation of stress fibers (By similarity). May also modulate vesicle budding and uncoating within the Golgi apparatus. Involved in the regulation of dendritic spine development, contributing to the regulation of dendritic branching and filopodia extension (PubMed:14978216). Plays an important role in membrane trafficking, during junctional remodeling and epithelial polarization. Regulates surface levels of adherens junction proteins such as CDH1 (By similarity). {ECO:25|UniProtKB:P62331, ECO:269|PubMed:11266366, ECO:269|PubMed:14978216, ECO:269|PubMed:169999, ECO:269|PubMed:16737952, ECO:269|PubMed:184762, ECO:269|PubMed:211723, ECO:269|PubMed:758924}.; (Microbial infection) Functions as an allosteric activator of the cholera toxin catalytic subunit, an ADP-ribosyltransferase. {ECO:269|PubMed:169999}.
MAGEA4	4103	2.80944	3.80777e-05	0.00181905	hit	Not known, though may play a role in embryonal development and tumor transformation or aspects of tumor progression.
CRYM	1428	2.80241	8.284e-05	0.0027774	hit	Specifically catalyzes the reduction of imine bonds in brain substrates that may include cystathionine ketimine (CysK) and lanthionine ketimine (LK). Binds thyroid hormone which is a strong reversible inhibitor. Presumably involved in the regulation of the free intracellular concentration of triiodothyronine and access to its nuclear receptors. {ECO:269|PubMed:2133272}.
FAM107B	83641	2.80154	1.9754e-05	0.00146538	hit
EIF2B1	1967	2.80043	1.42215e-05	0.00126419	hit	Catalyzes the exchange of eukaryotic initiation factor 2-bound GDP for GTP.
SULT1A3	6818	2.79863	3.00807e-05	0.00163866	hit	Sulfotransferase that utilizes 3'-phospho-5'-adenylyl sulfate (PAPS) as sulfonate donor to catalyze the sulfate conjugation of phenolic monoamines (neurotransmitters such as dopamine, norepinephrine and serotonin) and phenolic and catechol drugs.
NCALD	83988	2.79277	2.29736e-05	0.00148946	hit	May be involved in the calcium-dependent regulation of rhodopsin phosphorylation. Binds three calcium ions.
TPK1	27010	2.79253	3.34271e-06	0.00111332	hit	Catalyzes the phosphorylation of thiamine to thiamine pyrophosphate. Can also catalyze the phosphorylation of pyrithiamine to pyrithiamine pyrophosphate. {ECO:269|PubMed:11342111}.
NPL	80896	2.78918	4.7097e-06	0.00114279	hit	Catalyzes the cleavage of N-acetylneuraminic acid (sialic acid) to form pyruvate and N-acetylmannosamine via a Schiff base intermediate. It prevents sialic acids from being recycled and returning to the cell surface. Involved in the N-glycolylneuraminic acid (Neu5Gc) degradation pathway. Although human is not able to catalyze formation of Neu5Gc due to the inactive CMAHP enzyme, Neu5Gc is present in food and must be degraded (By similarity). {ECO:25}.
RTN4	57142	2.78359	1.8556e-06	0.00111332	hit	Developmental neurite growth regulatory factor with a role as a negative regulator of axon-axon adhesion and growth, and as a facilitator of neurite branching. Regulates neurite fasciculation, branching and extension in the developing nervous system. Involved in down-regulation of growth, stabilization of wiring and restriction of plasticity in the adult CNS. Regulates the radial migration of cortical neurons via an RTN4R-LINGO1 containing receptor complex (By similarity). Isoform 2 reduces the anti-apoptotic activity of Bcl-xl and Bcl-2. This is likely consecutive to their change in subcellular location, from the mitochondria to the endoplasmic reticulum, after binding and sequestration. Isoform 2 and isoform 3 inhibit BACE1 activity and amyloid precursor protein processing. Induces the formation and stabilization of endoplasmic reticulum (ER) tubules (PubMed:25612671, PubMed:2426237, PubMed:27619977). Regulates membrane morphogenesis in the ER by promoting tubular ER production (PubMed:27619977). Influences NE expansion, nuclear pore complex formation and proper localization of inner nuclear membrane proteins (PubMed:2696412). {ECO:25|UniProtKB:Q99P72, ECO:269|PubMed:1667797, ECO:269|PubMed:1121742, ECO:269|PubMed:1696555, ECO:269|PubMed:2426237, ECO:269|PubMed:25612671, ECO:269|PubMed:2696412, ECO:269|PubMed:27619977}.
KCNK6	9424	2.78316	0.000296438	0.00635618	hit	Exhibits outward rectification in a physiological K+ gradient and mild inward rectification in symmetrical K+ conditions.
IL1RN	3557	2.77917	4.62846e-05	0.00196129	hit	Inhibits the activity of interleukin-1 by binding to receptor IL1R1 and preventing its association with the coreceptor IL1RAP for signaling. Has no interleukin-1 like activity. Binds functional interleukin-1 receptor IL1R1 with greater affinity than decoy receptor IL1R2; however, the physiological relevance of the latter association is unsure. {ECO:269|PubMed:7775431}.
AKR7A2	8574	2.77752	8.11917e-05	0.00273307	hit	Catalyzes the NADPH-dependent reduction of succinic semialdehyde to gamma-hydroxybutyrate. May have an important role in producing the neuromodulator gamma-hydroxybutyrate (GHB). Has broad substrate specificity. Has NADPH-dependent aldehyde reductase activity towards 2-carboxybenzaldehyde, 2-nitrobenzaldehyde and pyridine-2-aldehyde (in vitro). Can reduce 1,2-naphthoquinone and 9,1-phenanthrenequinone (in vitro). Can reduce the dialdehyde protein-binding form of aflatoxin B1 (AFB1) to the non-binding AFB1 dialcohol. May be involved in protection of liver against the toxic and carcinogenic effects of AFB1, a potent hepatocarcinogen. {ECO:269|PubMed:17591773, ECO:269|PubMed:9576847}.
ARF1	375	2.77679	6.76324e-05	0.00246614	hit	GTP-binding protein that functions as an allosteric activator of the cholera toxin catalytic subunit, an ADP-ribosyltransferase. Involved in protein trafficking among different compartments. Modulates vesicle budding and uncoating within the Golgi complex. Deactivation induces the redistribution of the entire Golgi complex to the endoplasmic reticulum, suggesting a crucial role in protein trafficking. In its GTP-bound form, its triggers the association with coat proteins with the Golgi membrane. The hydrolysis of ARF1-bound GTP, which is mediated by ARFGAPs proteins, is required for dissociation of coat proteins from Golgi membranes and vesicles. The GTP-bound form interacts with PICK1 to limit PICK1-mediated inhibition of Arp2/3 complex activity; the function is linked to AMPA receptor (AMPAR) trafficking, regulation of synaptic plasicity of excitatory synapses and spine shrinkage during long-term depression (LTD).
SNCG	6623	2.77619	7.06718e-06	0.00114279	hit	Plays a role in neurofilament network integrity. May be involved in modulating axonal architecture during development and in the adult. In vitro, increases the susceptibility of neurofilament-H to calcium-dependent proteases (By similarity). May also function in modulating the keratin network in skin. Activates the MAPK and Elk-1 signal transduction pathway (By similarity). {ECO:25}.
CASP7	840	2.77566	5.58224e-05	0.0021754	hit	Involved in the activation cascade of caspases responsible for apoptosis execution. Cleaves and activates sterol regulatory element binding proteins (SREBPs). Proteolytically cleaves poly(ADP-ribose) polymerase (PARP) at a '216-Asp-|-Gly-217' bond. Overexpression promotes programmed cell death.
RTN4	57142	2.77042	1.94046e-06	0.00111332	hit	Developmental neurite growth regulatory factor with a role as a negative regulator of axon-axon adhesion and growth, and as a facilitator of neurite branching. Regulates neurite fasciculation, branching and extension in the developing nervous system. Involved in down-regulation of growth, stabilization of wiring and restriction of plasticity in the adult CNS. Regulates the radial migration of cortical neurons via an RTN4R-LINGO1 containing receptor complex (By similarity). Isoform 2 reduces the anti-apoptotic activity of Bcl-xl and Bcl-2. This is likely consecutive to their change in subcellular location, from the mitochondria to the endoplasmic reticulum, after binding and sequestration. Isoform 2 and isoform 3 inhibit BACE1 activity and amyloid precursor protein processing. Induces the formation and stabilization of endoplasmic reticulum (ER) tubules (PubMed:25612671, PubMed:2426237, PubMed:27619977). Regulates membrane morphogenesis in the ER by promoting tubular ER production (PubMed:27619977). Influences NE expansion, nuclear pore complex formation and proper localization of inner nuclear membrane proteins (PubMed:2696412). {ECO:25|UniProtKB:Q99P72, ECO:269|PubMed:1667797, ECO:269|PubMed:1121742, ECO:269|PubMed:1696555, ECO:269|PubMed:2426237, ECO:269|PubMed:25612671, ECO:269|PubMed:2696412, ECO:269|PubMed:27619977}.
SH3BGRL2	83699	2.76575	3.34956e-05	0.00171296	hit
PCBP3	54039	2.76469	7.43307e-06	0.00114279	hit	Single-stranded nucleic acid binding protein that binds preferentially to oligo dC. {ECO:25}.
CALM2	805	2.76397	3.46227e-05	0.00173417	hit	Calmodulin mediates the control of a large number of enzymes, ion channels, aquaporins and other proteins through calcium-binding. Among the enzymes to be stimulated by the calmodulin-calcium complex are a number of protein kinases and phosphatases. Together with CCP11 and centrin, is involved in a genetic pathway that regulates the centrosome cycle and progression through cytokinesis (PubMed:1676425). Mediates calcium-dependent inactivation of CACNA1C (PubMed:26969752). Positively regulates calcium-activated potassium channel activity of KCNN2 (PubMed:27165696). {ECO:269|PubMed:1676425, ECO:269|PubMed:26969752, ECO:269|PubMed:27165696}.
PGAM1	5223	2.76098	5.59187e-05	0.0021754	hit	Interconversion of 3- and 2-phosphoglycerate with 2,3-bisphosphoglycerate as the primer of the reaction. Can also catalyze the reaction of EC 5.4.2.4 (synthase), but with a reduced activity.
NDRG1	10397	2.75463	4.58956e-05	0.00196129	hit	Stress-responsive protein involved in hormone responses, cell growth, and differentiation. Acts as a tumor suppressor in many cell types. Necessary but not sufficient for p53/TP53-mediated caspase activation and apoptosis. Has a role in cell trafficking, notably of the Schwann cell, and is necessary for the maintenance and development of the peripheral nerve myelin sheath. Required for vesicular recycling of CDH1 and TF. May also function in lipid trafficking. Protects cells from spindle disruption damage. Functions in p53/TP53-dependent mitotic spindle checkpoint. Regulates microtubule dynamics and maintains euploidy. {ECO:269|PubMed:15247272, ECO:269|PubMed:1537767, ECO:269|PubMed:17786215, ECO:269|PubMed:9766676}.
EIF4A1	1973	2.7537	6.07186e-05	0.00230381	hit	ATP-dependent RNA helicase which is a subunit of the eIF4F complex involved in cap recognition and is required for mRNA binding to ribosome. In the current model of translation initiation, eIF4A unwinds RNA secondary structures in the 5'-UTR of mRNAs which is necessary to allow efficient binding of the small ribosomal subunit, and subsequent scanning for the initiator codon. {ECO:269|PubMed:1915367, ECO:269|PubMed:1924291}.
CRIP2	1397	2.7529	5.2231e-05	0.00211215	hit
NCS1	23413	2.75077	3.71238e-05	0.00179205	hit	Neuronal calcium sensor, regulator of G protein-coupled receptor phosphorylation in a calcium dependent manner. Directly regulates GRK1 (RHOK), but not GRK2 to GRK5. Can substitute for calmodulin (By similarity). Stimulates PI4KB kinase activity (By similarity). Involved in long-term synaptic plasticity through its interaction with PICK1 (By similarity). May also play a role in neuron differentiation through inhibition of the activity of N-type voltage-gated calcium channel (By similarity). {ECO:25}.
PCP2	126006	2.74856	3.04121e-06	0.00111332	hit	May function as a cell-type specific modulator for G protein-mediated cell signaling. {ECO:25}.
TMEM185A	84548	2.74683	8.03307e-05	0.00272297	hit
S100A13	6284	2.74678	3.40301e-05	0.00172394	hit	Plays a role in the export of proteins that lack a signal peptide and are secreted by an alternative pathway. Binds two calcium ions per subunit. Binds one copper ion. Binding of one copper ion does not interfere with calcium binding. Required for the copper-dependent stress-induced export of IL1A and FGF1. The calcium-free protein binds to lipid vesicles containing phosphatidylserine, but not to vesicles containing phosphatidylcholine (By similarity). {ECO:25, ECO:269|PubMed:12746488, ECO:269|PubMed:286399}.
RCVRN	5957	2.7452	1.50825e-05	0.00129964	hit	Seems to be implicated in the pathway from retinal rod guanylate cyclase to rhodopsin. May be involved in the inhibition of the phosphorylation of rhodopsin in a calcium-dependent manner. The calcium-bound recoverin prolongs the photoresponse.
GSTO1	9446	2.74502	4.33617e-05	0.00190275	hit	Exhibits glutathione-dependent thiol transferase and dehydroascorbate reductase activities. Has S-(phenacyl)glutathione reductase activity. Has also glutathione S-transferase activity. Participates in the biotransformation of inorganic arsenic and reduces monomethylarsonic acid (MMA) and dimethylarsonic acid. {ECO:269|PubMed:1783391, ECO:269|PubMed:11511179, ECO:269|PubMed:17226937, ECO:269|PubMed:1828863, ECO:269|PubMed:2116529}.
MTPN	136319	2.74446	5.16035e-05	0.00209596	hit	Promotes dimerization of NF-kappa-B subunits and regulates NF-kappa-B transcription factor activity (By similarity). Plays a role in the regulation of the growth of actin filaments. Inhibits the activity of the F-actin-capping protein complex formed by the CAPZA1 and CAPZB heterodimer. Promotes growth of cardiomyocytes, but not cardiomyocyte proliferation. Promotes cardiac muscle hypertrophy. {ECO:25, ECO:269|PubMed:1329199, ECO:269|PubMed:16895918, ECO:269|PubMed:2625546}.
CRYGC	1420	2.73384	6.63064e-06	0.00114279	hit	Crystallins are the dominant structural components of the vertebrate eye lens.
ANXA5	308	2.7327	1.05281e-05	0.0012134	hit	This protein is an anticoagulant protein that acts as an indirect inhibitor of the thromboplastin-specific complex, which is involved in the blood coagulation cascade.
DUPD1	338599	2.72944	6.6021e-06	0.00114279	hit	Dual specificity phosphatase able to dephosphorylate phosphotyrosine, phosphoserine and phosphothreonine residues, with a preference for phosphotyrosine as a substrate. {ECO:269|PubMed:1749873}.
SLC9A6	10479	2.72515	0.00125392	0.0156824	hit	Electroneutral exchange of protons for Na(+) and K(+) across the early and recycling endosome membranes. Contributes to calcium homeostasis.
AHCY	191	2.72438	0.000216037	0.00510735	hit	Adenosylhomocysteine is a competitive inhibitor of S-adenosyl-L-methionine-dependent methyl transferase reactions; therefore adenosylhomocysteinase may play a key role in the control of methylations via regulation of the intracellular concentration of adenosylhomocysteine. {ECO:269|PubMed:1259576}.
ACOT1	641371	2.72307	0.00183146	0.0201986	hit	Acyl-CoA thioesterases are a group of enzymes that catalyze the hydrolysis of acyl-CoAs to the free fatty acid and coenzyme A (CoASH), providing the potential to regulate intracellular levels of acyl-CoAs, free fatty acids and CoASH. Active towards fatty acyl-CoA with chain-lengths of C12-C16 (By similarity). {ECO:25}.
ALDOC	230	2.72075	0.000686604	0.0106066	hit
HIST2H2AC	8338	2.71734	0.000974179	0.013358	hit	Core component of nucleosome. Nucleosomes wrap and compact DNA into chromatin, limiting DNA accessibility to the cellular machineries which require DNA as a template. Histones thereby play a central role in transcription regulation, DNA repair, DNA replication and chromosomal stability. DNA accessibility is regulated via a complex set of post-translational modifications of histones, also called histone code, and nucleosome remodeling.
DDRGK1	65992	2.7167	7.9716e-05	0.00271211	hit	Protein which interacts with the E3 UFM1-protein ligase UFL1 and one of its substrates TRIP4 and is required for TRIP4 ufmylation. Through TRIP4 ufmylation may regulate nuclear receptors-mediated transcription (PubMed:25219498). May play a role in NF-kappa-B-mediated transcription through regulation of the phosphorylation and the degradation of NFKBIA, the inhibitor of NF-kappa-B (PubMed:23675531). May also play a role in the cellular response to endoplasmic reticulum stress (By similarity). {ECO:25|UniProtKB:Q8WW9, ECO:269|PubMed:23675531, ECO:269|PubMed:25219498}.
RIC8A	60626	2.71616	5.38045e-05	0.00215017	hit	Guanine nucleotide exchange factor (GEF), which can activate some, but not all, G-alpha proteins. Able to activate GNAI1, GNAO1 and GNAQ, but not GNAS by exchanging bound GDP for free GTP. Involved in regulation of microtubule pulling forces during mitotic movement of chromosomes by stimulating G(i)-alpha protein, possibly leading to release G(i)-alpha-GTP and NuMA proteins from the NuMA-GPSM2-G(i)-alpha-GDP complex (By similarity). Also acts as an activator for G(q)-alpha (GNAQ) protein by enhancing the G(q)-coupled receptor-mediated ERK activation. {ECO:25, ECO:269|PubMed:1662991}.
DRD1	1812	2.71491	0.00164565	0.0187088	hit	Dopamine receptor whose activity is mediated by G proteins which activate adenylyl cyclase.
ENSA	2029	2.71229	2.77016e-05	0.00163127	hit	Protein phosphatase inhibitor that specifically inhibits protein phosphatase 2A (PP2A) during mitosis. When phosphorylated at Ser-67 during mitosis, specifically interacts with PPP2R2D (PR55-delta) and inhibits its activity, leading to inactivation of PP2A, an essential condition to keep cyclin-B1-CDK1 activity high during M phase (By similarity). Also acts as a stimulator of insulin secretion by interacting with sulfonylurea receptor (ABCC8), thereby preventing sulfonylurea from binding to its receptor and reducing K(ATP) channel currents. {ECO:25, ECO:269|PubMed:9653196}.
S100A4	6275	2.7118	1.3695e-05	0.00126419	hit
CAPS	828	2.71117	2.52871e-06	0.00111332	hit	Calcium-binding protein involved in exocytosis of vesicles filled with neurotransmitters and neuropeptides. Probably acts upstream of fusion in the biogenesis or maintenance of mature secretory vesicles. Regulates catecholamine loading of DCVs. May specifically mediate the Ca(2+)-dependent exocytosis of large dense-core vesicles (DCVs) and other dense-core vesicles by acting as a PtdIns(4,5)P2-binding protein that acts at prefusion step following ATP-dependent priming and participates in DCVs-membrane fusion. However, it may also participate in small clear synaptic vesicles (SVs) exocytosis and it is unclear whether its function is related to Ca(2+) triggering (By similarity). {ECO:25}.
NADK	65220	2.7111	1.18248e-05	0.00123873	hit
ACY3	91703	2.71083	0.000165187	0.00429022	hit	Plays an important role in deacetylating mercapturic acids in kidney proximal tubules. Also acts on N-acetyl-aromatic amino acids (By similarity). {ECO:25}.
ATCAY	85300	2.71045	3.49843e-05	0.00173417	hit	Functions in the development of neural tissues, particularly the postnatal maturation of the cerebellar cortex. May play a role in neurotransmission through regulation of glutaminase/GLS, an enzyme responsible for the production in neurons of the glutamate neurotransmitter. Alternatively, may regulate the localization of mitochondria within axons and dendrites. {ECO:269|PubMed:16899818}.
AKR1B1	231	2.70801	0.0014972	0.0176976	hit	Catalyzes the NADPH-dependent reduction of a wide variety of carbonyl-containing compounds to their corresponding alcohols with a broad range of catalytic efficiencies.
MTSS1L	92154	2.70446	0.000616819	0.00994243	hit	Involved in plasma membrane dynamics. Potentiated PDGF-mediated formation of membrane ruffles and lamellipodia in fibroblasts, acting via RAC1 activation (PubMed:1475216). May function in actin bundling (PubMed:1475216). {ECO:269|PubMed:1475216}.
PAFAH1B3	5050	2.69868	1.36517e-05	0.00126419	hit	Inactivates paf by removing the acetyl group at the sn-2 position. This is a catalytic subunit. Plays an important role during the development of brain.
CALM1	801	2.69635	0.000162167	0.00423564	hit	Calmodulin mediates the control of a large number of enzymes, ion channels, aquaporins and other proteins through calcium-binding. Among the enzymes to be stimulated by the calmodulin-calcium complex are a number of protein kinases and phosphatases. Together with CCP11 and centrin, is involved in a genetic pathway that regulates the centrosome cycle and progression through cytokinesis (PubMed:1676425). Mediates calcium-dependent inactivation of CACNA1C (PubMed:26969752). Positively regulates calcium-activated potassium channel activity of KCNN2 (PubMed:27165696). {ECO:269|PubMed:1676425, ECO:269|PubMed:23893133, ECO:269|PubMed:26969752, ECO:269|PubMed:27165696}.
S100A1	6271	2.69494	9.14261e-06	0.00115828	hit	Probably acts as a Ca(2+) signal transducer (PubMed:2239929). In response to an increase in intracellular Ca(2+) levels, binds calcium which triggers a conformational change (PubMed:233517). This conformational change allows interaction of S11A with specific target proteins, such as TPR-containing proteins, and the modulation of their activity (PubMed:2239929). {ECO:269|PubMed:2239929, ECO:269|PubMed:233517}.
RAB4A	5867	2.69477	0.00520454	0.0411542	hit	Protein transport. Probably involved in vesicular traffic (By similarity). {ECO:25}.
UCHL1	7345	2.69328	2.14215e-05	0.00147494	hit	Ubiquitin-protein hydrolase involved both in the processing of ubiquitin precursors and of ubiquitinated proteins. This enzyme is a thiol protease that recognizes and hydrolyzes a peptide bond at the C-terminal glycine of ubiquitin. Also binds to free monoubiquitin and may prevent its degradation in lysosomes. The homodimer may have ATP-independent ubiquitin ligase activity. {ECO:269|PubMed:1248865, ECO:269|PubMed:97997}.
ABCF3	55324	2.68706	0.000407903	0.00772251	hit	Displays an antiviral effect against flaviviruses such as west Nile virus (WNV) in the presence of OAS1B. {ECO:25}.
GNPDA1	10007	2.68316	7.4368e-06	0.00114279	hit	Seems to trigger calcium oscillations in mammalian eggs. These oscillations serve as the essential trigger for egg activation and early development of the embryo (By similarity). {ECO:25}.
RAC2	5880	2.67886	3.29905e-05	0.00171084	hit	Plasma membrane-associated small GTPase which cycles between an active GTP-bound and inactive GDP-bound state. In active state binds to a variety of effector proteins to regulate cellular responses, such as secretory processes, phagocytose of apoptotic cells and epithelial cell polarization. Augments the production of reactive oxygen species (ROS) by NADPH oxidase. {ECO:269|PubMed:166188}.
TRIM3	10612	2.67817	2.57924e-05	0.00156451	hit	Probably involved in vesicular trafficking via its association with the CART complex (PubMed:15772161). The CART complex is necessary for efficient transferrin receptor recycling but not for EGFR degradation (PubMed:15772161). Positively regulates motility of microtubule-dependent motor protein KIF21B (By similarity). {ECO:25|UniProtKB:Q9R1R2, ECO:269|PubMed:15772161}.
ATG4B	23192	2.67488	7.2092e-06	0.00114279	hit	Cysteine protease required for the cytoplasm to vacuole transport (Cvt) and autophagy. Cleaves the C-terminal amino acid of ATG8 family proteins MAP1LC3, GABARAPL1, GABARAPL2 and GABARAP, to reveal a C-terminal glycine. Exposure of the glycine at the C-terminus is essential for ATG8 proteins conjugation to phosphatidylethanolamine (PE) and insertion to membranes, which is necessary for autophagy. Has also an activity of delipidating enzyme for the PE-conjugated forms. {ECO:269|PubMed:15169837, ECO:269|PubMed:1518794, ECO:269|PubMed:17347651, ECO:269|PubMed:19322194, ECO:269|PubMed:21177865, ECO:269|PubMed:22324}.
RAB3A	5864	2.67063	1.08031e-05	0.00121469	hit	Involved in exocytosis by regulating a late step in synaptic vesicle fusion. Could play a role in neurotransmitter release by regulating membrane flow in the nerve terminal.
H1FOO	132243	2.67004	0.00301716	0.0285315	hit	May play a key role in the control of gene expression during oogenesis and early embryogenesis, presumably through the perturbation of chromatin structure. Essential for meiotic maturation of germinal vesicle-stage oocytes. The somatic type linker histone H1c is rapidly replaced by H1oo in a donor nucleus transplanted into an oocyte. The greater mobility of H1oo as compared to H1c may contribute to this rapid replacement and increased instability of the embryonic chromatin structure. The rapid replacement of H1c with H1oo may play an important role in nuclear remodeling (By similarity). {ECO:25}.
ABCF3	55324	2.66625	0.000495024	0.00846776	hit	Displays an antiviral effect against flaviviruses such as west Nile virus (WNV) in the presence of OAS1B. {ECO:25}.
TPD52L2	7165	2.66407	8.60623e-06	0.00115813	hit
P2RY1	5028	2.66181	0.000106414	0.00322741	hit	Receptor for extracellular adenine nucleotides such as ATP and ADP. In platelets binding to ADP leads to mobilization of intracellular calcium ions via activation of phospholipase C, a change in platelet shape, and probably to platelet aggregation. {ECO:269|PubMed:94424}.
HN1L	90861	2.66067	6.33878e-05	0.00238545	hit
GNPDA1	10007	2.6594	7.30948e-06	0.00114279	hit	Seems to trigger calcium oscillations in mammalian eggs. These oscillations serve as the essential trigger for egg activation and early development of the embryo (By similarity). {ECO:25}.
ACOT2	10965	2.65784	0.000277375	0.00607508	hit	Acyl-CoA thioesterases are a group of enzymes that catalyze the hydrolysis of acyl-CoAs to the free fatty acid and coenzyme A (CoASH), providing the potential to regulate intracellular levels of acyl-CoAs, free fatty acids and CoASH. Displays high levels of activity on medium- and long chain acyl CoAs. {ECO:269|PubMed:194447, ECO:269|PubMed:1694157}.
TGM3	7053	2.6541	0.000239479	0.00546534	hit	Catalyzes the calcium-dependent formation of isopeptide cross-links between glutamine and lysine residues in various proteins, as well as the conjugation of polyamines to proteins. Involved in the formation of the cornified envelope (CE), a specialized component consisting of covalent cross-links of proteins beneath the plasma membrane of terminally differentiated keratinocytes. Catalyzes small proline-rich proteins (SPRR1 and SPRR2) and LOR cross-linking to form small interchain oligomers, which are further cross-linked by TGM1 onto the growing CE scaffold (By similarity). In hair follicles, involved in cross-linking structural proteins to hardening the inner root sheath. {ECO:25}.
CCDC43	124808	2.65344	4.18049e-05	0.00189195	hit
SH3BGRL2	83699	2.6512	2.37944e-05	0.00151299	hit
GSTA2	2939	2.65116	0.000626714	0.0100492	hit	Conjugation of reduced glutathione to a wide number of exogenous and endogenous hydrophobic electrophiles.
RAB11B	9230	2.65114	9.62675e-06	0.00119944	hit	The small GTPases Rab are key regulators of intracellular membrane trafficking, from the formation of transport vesicles to their fusion with membranes. Rabs cycle between an inactive GDP-bound form and an active GTP-bound form that is able to recruit to membranes different set of downstream effectors directly responsible for vesicle formation, movement, tethering and fusion. That Rab plays a role in endocytic recycling, regulating apical recycling of several transmembrane proteins including cystic fibrosis transmembrane conductance regulator/CFTR, epithelial sodium channel/ENaC, potassium voltage-gated channel, and voltage-dependent L-type calcium channel. May also regulate constitutive and regulated secretion, like insulin granule exocytosis. Required for melanosome transport and release from melanocytes. Also regulates V-ATPase intracellular transport in response to extracellular acidosis. {ECO:269|PubMed:14627637, ECO:269|PubMed:1929296, ECO:269|PubMed:19244346, ECO:269|PubMed:2717956, ECO:269|PubMed:2124879, ECO:269|PubMed:2212997}.
RIC8A	60626	2.65026	6.21552e-05	0.00234865	hit	Guanine nucleotide exchange factor (GEF), which can activate some, but not all, G-alpha proteins. Able to activate GNAI1, GNAO1 and GNAQ, but not GNAS by exchanging bound GDP for free GTP. Involved in regulation of microtubule pulling forces during mitotic movement of chromosomes by stimulating G(i)-alpha protein, possibly leading to release G(i)-alpha-GTP and NuMA proteins from the NuMA-GPSM2-G(i)-alpha-GDP complex (By similarity). Also acts as an activator for G(q)-alpha (GNAQ) protein by enhancing the G(q)-coupled receptor-mediated ERK activation. {ECO:25, ECO:269|PubMed:1662991}.
POLR1C	9533	2.64291	0.000631087	0.0100824	hit	DNA-dependent RNA polymerase catalyzes the transcription of DNA into RNA using the four ribonucleoside triphosphates as substrates. Common component of RNA polymerases I and III which synthesize ribosomal RNA precursors and small RNAs, such as 5S rRNA and tRNAs, respectively. RPAC1 is part of the Pol core element with the central large cleft and probably a clamp element that moves to open and close the cleft (By similarity). {ECO:25|UniProtKB:P773, ECO:35|PubMed:2615149}.
CAMK1D	57118	2.63559	0.000359126	0.00712073	hit	Calcium/calmodulin-dependent protein kinase that operates in the calcium-triggered CaMKK-CaMK1 signaling cascade and, upon calcium influx, activates CREB-dependent gene transcription, regulates calcium-mediated granulocyte function and respiratory burst and promotes basal dendritic growth of hippocampal neurons. In neutrophil cells, required for cytokine-induced proliferative responses and activation of the respiratory burst. Activates the transcription factor CREB1 in hippocampal neuron nuclei. May play a role in apoptosis of erythroleukemia cells. In vitro, phosphorylates transcription factor CREM isoform Beta. {ECO:269|PubMed:1156, ECO:269|PubMed:1584691, ECO:269|PubMed:1632414, ECO:269|PubMed:1756143}.
AKR1B10	57016	2.63303	9.46369e-05	0.00305333	hit	Acts as all-trans-retinaldehyde reductase. Can efficiently reduce aliphatic and aromatic aldehydes, and is less active on hexoses (in vitro). May be responsible for detoxification of reactive aldehydes in the digested food before the nutrients are passed on to other organs. {ECO:269|PubMed:188747}.
PINX1	54984	2.63124	0.00016721	0.00433055	hit	Microtubule-binding protein essential for faithful chromosome segregation. Mediates TRF1 and TERT accumulation in nucleolus and enhances TRF1 binding to telomeres. Inhibits telomerase activity. May inhibit cell proliferation and act as tumor suppressor. {ECO:269|PubMed:153817, ECO:269|PubMed:17198684, ECO:269|PubMed:19117989, ECO:269|PubMed:1926578, ECO:269|PubMed:19393617, ECO:269|PubMed:1955366}.
RSU1	6251	2.62895	1.92561e-05	0.00146538	hit	Potentially plays a role in the Ras signal transduction pathway. Capable of suppressing v-Ras transformation in vitro.
TAGLN	6876	2.6257	3.92288e-05	0.00183599	hit	Actin cross-linking/gelling protein (By similarity). Involved in calcium interactions and contractile properties of the cell that may contribute to replicative senescence. {ECO:25}.
RABL2A	11159	2.62482	1.14479e-05	0.00123873	hit	Plays an essential role in male fertility, sperm intra-flagellar transport, and tail assembly. Binds, in a GTP-regulated manner, to a specific set of effector proteins including key proteins involved in cilia development and function and delivers them into the growing sperm tail. {ECO:25|UniProtKB:E9Q9D5}.
OCM	654231	2.62389	2.14363e-05	0.00147494	hit	Has some calmodulin-like activity with respect to enzyme activation and growth regulation. Binds two calcium ions.
PPP1R14C	81706	2.61787	7.35508e-05	0.00261112	hit	Inhibitor of the PP1 regulatory subunit PPP1CA.
H2AFZ	3015	2.61756	0.0028954	0.0278079	hit	Variant histone H2A which replaces conventional H2A in a subset of nucleosomes. Nucleosomes wrap and compact DNA into chromatin, limiting DNA accessibility to the cellular machineries which require DNA as a template. Histones thereby play a central role in transcription regulation, DNA repair, DNA replication and chromosomal stability. DNA accessibility is regulated via a complex set of post-translational modifications of histones, also called histone code, and nucleosome remodeling. May be involved in the formation of constitutive heterochromatin. May be required for chromosome segregation during cell division. {ECO:269|PubMed:15878876}.
HAGH	3029	2.60789	3.8299e-06	0.00114279	hit	Thiolesterase that catalyzes the hydrolysis of S-D-lactoyl-glutathione to form glutathione and D-lactic acid.
TGM3	7053	2.60668	0.000197181	0.00477599	hit	Catalyzes the calcium-dependent formation of isopeptide cross-links between glutamine and lysine residues in various proteins, as well as the conjugation of polyamines to proteins. Involved in the formation of the cornified envelope (CE), a specialized component consisting of covalent cross-links of proteins beneath the plasma membrane of terminally differentiated keratinocytes. Catalyzes small proline-rich proteins (SPRR1 and SPRR2) and LOR cross-linking to form small interchain oligomers, which are further cross-linked by TGM1 onto the growing CE scaffold (By similarity). In hair follicles, involved in cross-linking structural proteins to hardening the inner root sheath. {ECO:25}.
GSTA1	2938	2.60546	3.57718e-05	0.00175434	hit	Conjugation of reduced glutathione to a wide number of exogenous and endogenous hydrophobic electrophiles. {ECO:269|PubMed:266271}.
CRYGB	1419	2.60412	8.29916e-06	0.00115813	hit	Crystallins are the dominant structural components of the vertebrate eye lens.
DNAJB3	414061	2.60346	1.24948e-05	0.00123873	hit	May operate as a co-chaperone of the male germ cell- and haploid stage-specific Hsp7 proteins. {ECO:35}.
PFKFB4	5210	2.59926	0.00086996	0.0124165	hit	Synthesis and degradation of fructose 2,6-bisphosphate.
PLIN3	10226	2.59912	3.04951e-05	0.00163866	hit	Required for the transport of mannose 6-phosphate receptors (MPR) from endosomes to the trans-Golgi network. {ECO:269|PubMed:959177}.
ARL8A	127829	2.59421	2.53838e-05	0.00154993	hit	May play a role in lysosomes motility. Alternatively, may play a role in chromosome segregation (By similarity). {ECO:25}.
SSNA1	8636	2.59301	4.99364e-05	0.00204628	hit
HAAO	23498	2.59195	1.78518e-05	0.00141891	hit	Catalyzes the oxidative ring opening of 3-hydroxyanthranilate to 2-amino-3-carboxymuconate semialdehyde, which spontaneously cyclizes to quinolinate. {ECO:255|HAMAP-Rule:MF
FABP6	2172	2.58996	0.000120229	0.00348109	hit	Binds to bile acids and is involved in enterohepatic bile acid metabolism. Required for efficient apical to basolateral transport of conjugated bile acids in ileal enterocytes (By similarity). In vitro binds to bile acids in the order: deoxycholic acid > cholic acid > chenodeoxycholic acid and respective BA conjugation modifies affinities in the order taurine-conjugated > glycine-conjugated > unconjugated bile acids. Stimulates gastric acid and pepsinogen secretion (By similarity). {ECO:25|UniProtKB:P1289, ECO:25|UniProtKB:P51162, ECO:269|PubMed:12486725, ECO:269|PubMed:7588781}.; Isoform 2: Essential for the survival of colon cancer cells to bile acid-induced apoptosis. {ECO:269|PubMed:17997}.
AHNAK	79026	2.58777	4.30049e-05	0.00190275	hit	May be required for neuronal cell differentiation.
SRM	6723	2.5876	7.36325e-05	0.00261112	hit	Catalyzes the production of spermidine from putrescine and decarboxylated S-adenosylmethionine (dcSAM). Has a strong preference for putrescine as substrate, and has very low activity towards 1,3-diaminopropane. Has extremely low activity towards spermidine. {ECO:269|PubMed:17585781}.
TPPP	11076	2.58729	2.787e-06	0.00111332	hit	May play a role in the polymerization of tubulin into microtubules, microtubule bundling and the stabilization of existing microtubules, thus maintaining the integrity of the microtubule network. May play a role in mitotic spindle assembly and nuclear envelope breakdown. {ECO:269|PubMed:17152, ECO:269|PubMed:17693641, ECO:269|PubMed:182898}.
HIST1H1C	3006	2.58699	0.00766913	0.053649	hit	Histone H1 protein binds to linker DNA between nucleosomes forming the macromolecular structure known as the chromatin fiber. Histones H1 are necessary for the condensation of nucleosome chains into higher-order structured fibers. Acts also as a regulator of individual gene transcription through chromatin remodeling, nucleosome spacing and DNA methylation (By similarity). {ECO:25}.
NUDT18	79873	2.58651	0.000426894	0.00777804	hit	Mediates the hydrolyzis of oxidized nucleoside diphosphate derivatives. Hydrolyzes 8-oxo-7,8-dihydroguanine (8-oxo-Gua)-containing deoxyribo- and ribonucleoside diphosphates to the monophosphates. Hydrolyzes 8-oxo-dGDP and 8-oxo-GDP with the same efficiencies. Hydrolyzes also 8-OH-dADP and 2-OH-dADP. Exhibited no or minimal hydrolyzis activity against 8-oxo-dGTP, 8-oxo-GTP, dGTP, GTP, dGDP and GDP. Probably removes oxidized guanine nucleotides from both the DNA and RNA precursor pools. {ECO:269|PubMed:22556419}.
PLIN3	10226	2.58557	3.1596e-05	0.00167422	hit	Required for the transport of mannose 6-phosphate receptors (MPR) from endosomes to the trans-Golgi network. {ECO:269|PubMed:959177}.
OMP	4975	2.58505	5.95273e-06	0.00114279	hit	May act as a modulator of the olfactory signal-transduction cascade.
PAGE2	203569	2.58479	2.21822e-05	0.00148946	hit
FBP1	2203	2.5836	0.000233887	0.00536878	hit	Catalyzes the hydrolysis of fructose 1,6-bisphosphate to fructose 6-phosphate in the presence of divalent cations, acting as a rate-limiting enzyme in gluconeogenesis. Plays a role in regulating glucose sensing and insulin secretion of pancreatic beta-cells. Appears to modulate glycerol gluconeogenesis in liver. Important regulator of appetite and adiposity; increased expression of the protein in liver after nutrient excess increases circulating satiety hormones and reduces appetite-stimulating neuropeptides and thus seems to provide a feedback mechanism to limit weight gain. {ECO:269|PubMed:1649783, ECO:269|PubMed:18375435, ECO:269|PubMed:22517657}.
NT5C1A	84618	2.58263	0.000776217	0.0114875	hit	Dephosphorylates the 5' and 2'(3')-phosphates of deoxyribonucleotides and has a broad substrate specificity. Helps to regulate adenosine levels in heart during ischemia and hypoxia. {ECO:269|PubMed:11133996}.
KCND1	3750	2.58233	0.00015336	0.00409849	hit	Pore-forming (alpha) subunit of voltage-gated rapidly inactivating A-type potassium channels. May contribute to I(To) current in heart and I(Sa) current in neurons. Channel properties are modulated by interactions with other alpha subunits and with regulatory subunits.
EEF1A2	1917	2.57968	1.52639e-05	0.00130309	hit	This protein promotes the GTP-dependent binding of aminoacyl-tRNA to the A-site of ribosomes during protein biosynthesis.
ALOX5AP	241	2.57953	0.000466059	0.00821618	hit	Required for leukotriene biosynthesis by ALOX5 (5-lipoxygenase). Anchors ALOX5 to the membrane. Binds arachidonic acid, and could play an essential role in the transfer of arachidonic acid to ALOX5. Binds to MK-886, a compound that blocks the biosynthesis of leukotrienes. {ECO:269|PubMed:23173, ECO:269|PubMed:844384}.
RRP9	9136	2.56885	0.00259187	0.0256681	hit	Component of a nucleolar small nuclear ribonucleoprotein particle (snoRNP) thought to participate in the processing and modification of pre-ribosomal RNA.
DNAJB3	414061	2.568	1.58655e-05	0.00132212	hit	May operate as a co-chaperone of the male germ cell- and haploid stage-specific Hsp7 proteins. {ECO:35}.
ATP2A3	489	2.56665	0.000107362	0.00322801	hit	This magnesium-dependent enzyme catalyzes the hydrolysis of ATP coupled with the transport of calcium. Transports calcium ions from the cytosol into the sarcoplasmic/endoplasmic reticulum lumen. Contributes to calcium sequestration involved in muscular excitation/contraction. {ECO:269|PubMed:11956212, ECO:269|PubMed:1528735}.
S100A3	6274	2.55959	6.6215e-05	0.00244916	hit	Binds both calcium and zinc. May be involved in calcium-dependent cuticle cell differentiation, hair shaft and hair cuticular barrier formation. {ECO:269|PubMed:188375}.
DDT	1652	2.55828	9.17075e-06	0.00115828	hit	Tautomerization of D-dopachrome with decarboxylation to give 5,6-dihydroxyindole (DHI).
COMT	1312	2.5578	1.01609e-05	0.0012134	hit	Catalyzes the O-methylation, and thereby the inactivation, of catecholamine neurotransmitters and catechol hormones. Also shortens the biological half-lives of certain neuroactive drugs, like L-DOPA, alpha-methyl DOPA and isoproterenol. {ECO:269|PubMed:21846718}.
WDFY2	115825	2.55565	3.9472e-05	0.00183804	hit	Acts in an adapter protein-like fashion to mediate the interaction between the kinase PRKCZ and its substrate VAMP2 and increases the PRKCZ-dependent phosphorylation of VAMP2 (PubMed:17313651). Positively regulates adipocyte differentiation, by facilitating the phosphorylation and thus inactivation of the anti-adipogenetic transcription factor FOXO1 by the kinase AKT1 (PubMed:18388859). Plays a role in endosomal control of AKT2 signaling; required for insulin-stimulated AKT2 phosphorylation and glucose uptake and insulin-stimulated phosphorylation of AKT2 substrates (By similarity). Participates in transferrin receptor endocytosis (PubMed:16873553). {ECO:25|UniProtKB:Q8BUB4, ECO:269|PubMed:16873553, ECO:269|PubMed:17313651, ECO:269|PubMed:18388859}.
OCM2	4951	2.55477	4.2222e-05	0.00189634	hit
CRYGD	1421	2.55389	1.78256e-05	0.00141891	hit	Crystallins are the dominant structural components of the vertebrate eye lens.
AHNAK	79026	2.55373	5.7834e-05	0.00224046	hit	May be required for neuronal cell differentiation.
C3orf18	51161	2.55267	0.000555352	0.00909476	hit
SLC9A3R1	9368	2.54788	1.35892e-05	0.00126419	hit	Scaffold protein that connects plasma membrane proteins with members of the ezrin/moesin/radixin family and thereby helps to link them to the actin cytoskeleton and to regulate their surface expression. Necessary for recycling of internalized ADRB2. Was first known to play a role in the regulation of the activity and subcellular location of SLC9A3. Necessary for cAMP-mediated phosphorylation and inhibition of SLC9A3. May enhance Wnt signaling. May participate in HTR4 targeting to microvilli (By similarity). Involved in the regulation of phosphate reabsorption in the renal proximal tubules. Involved in sperm capacitation. May participate in the regulation of the chloride and bicarbonate homeostasis in spermatozoa. {ECO:25, ECO:269|PubMed:1499588, ECO:269|PubMed:1878412, ECO:269|PubMed:996337, ECO:269|PubMed:943655}.
H2AFJ	55766	2.547	0.00310242	0.0291098	hit	Core component of nucleosome. Nucleosomes wrap and compact DNA into chromatin, limiting DNA accessibility to the cellular machineries which require DNA as a template. Histones thereby play a central role in transcription regulation, DNA repair, DNA replication and chromosomal stability. DNA accessibility is regulated via a complex set of post-translational modifications of histones, also called histone code, and nucleosome remodeling.
TMSB4XP2	7116	2.54556	0.00330739	0.0303027	hit
HLA-DPB1	3115	2.54348	0.000351942	0.00705484	hit	Binds peptides derived from antigens that access the endocytic route of antigen presenting cells (APC) and presents them on the cell surface for recognition by the CD4 T-cells. The peptide binding cleft accommodates peptides of 1-3 residues. The peptides presented by MHC class II molecules are generated mostly by degradation of proteins that access the endocytic route, where they are processed by lysosomal proteases and other hydrolases. Exogenous antigens that have been endocytosed by the APC are thus readily available for presentation via MHC II molecules, and for this reason this antigen presentation pathway is usually referred to as exogenous. As membrane proteins on their way to degradation in lysosomes as part of their normal turn-over are also contained in the endosomal/lysosomal compartments, exogenous antigens must compete with those derived from endogenous components. Autophagy is also a source of endogenous peptides, autophagosomes constitutively fuse with MHC class II loading compartments. In addition to APCs, other cells of the gastrointestinal tract, such as epithelial cells, express MHC class II molecules and CD74 and act as APCs, which is an unusual trait of the GI tract. To produce a MHC class II molecule that presents an antigen, three MHC class II molecules (heterodimers of an alpha and a beta chain) associate with a CD74 trimer in the ER to form a heterononamer. Soon after the entry of this complex into the endosomal/lysosomal system where antigen processing occurs, CD74 undergoes a sequential degradation by various proteases, including CTSS and CTSL, leaving a small fragment termed CLIP (class-II-associated invariant chain peptide). The removal of CLIP is facilitated by HLA-DM via direct binding to the alpha-beta-CLIP complex so that CLIP is released. HLA-DM stabilizes MHC class II molecules until primary high affinity antigenic peptides are bound. The MHC II molecule bound to a peptide is then transported to the cell membrane surface. In B-cells, the interaction between HLA-DM and MHC class II molecules is regulated by HLA-DO. Primary dendritic cells (DCs) also to express HLA-DO. Lysosomal microenvironment has been implicated in the regulation of antigen loading into MHC II molecules, increased acidification produces increased proteolysis and efficient peptide loading.
PGAM4	441531	2.54316	2.74253e-05	0.00163127	hit
XAGE2	9502	2.53322	0.000276696	0.00607508	hit
PMP22	5376	2.53238	0.00028598	0.00618952	hit	Might be involved in growth regulation, and in myelinization in the peripheral nervous system.
PDPN	10630	2.53069	0.00306886	0.0288723	hit	Mediates effects on cell migration and adhesion through its different partners. During development plays a role in blood and lymphatic vessels separation by binding CLEC1B, triggering CLEC1B activation in platelets and leading to platelet activation and/or aggregation (PubMed:14522983, PubMed:15231832, PubMed:17616532, PubMed:18215137, PubMed:17222411). Interaction with CD9, on the contrary, attenuates platelet aggregation induced by PDPN (PubMed:18541721). Through MSN or EZR interaction promotes epithelial-mesenchymal transition (EMT) leading to ERZ phosphorylation and triggering RHOA activation leading to cell migration increase and invasiveness (PubMed:1746996, PubMed:21376833). Interaction with CD44 promotes directional cell migration in epithelial and tumor cells (PubMed:2962267). In lymph nodes (LNs), controls fibroblastic reticular cells (FRCs) adhesion to the extracellular matrix (ECM) and contraction of the actomyosin by maintaining ERM proteins (EZR; MSN and RDX) and MYL9 activation through association with unknown transmembrane proteins. Engagement of CLEC1B by PDPN promotes FRCs relaxation by blocking lateral membrane interactions leading to reduction of ERM proteins (EZR; MSN and RDX) and MYL9 activation (By similarity). Through binding with LGALS8 may participate to connection of the lymphatic endothelium to the surrounding extracellular matrix (PubMed:19268462). In keratinocytes, induces changes in cell morphology showing an elongated shape, numerous membrane protrusions, major reorganization of the actin cytoskeleton, increased motility and decreased cell adhesion (PubMed:1551519). Controls invadopodia stability and maturation leading to efficient degradation of the extracellular matrix (ECM) in tumor cells through modulation of RHOC activity in order to activate ROCK1/ROCK2 and LIMK1/LIMK2 and inactivation of CFL1 (PubMed:25486435). Required for normal lung cell proliferation and alveolus formation at birth (By similarity). Does not function as a water channel or as a regulator of aquaporin-type water channels (PubMed:965119). Does not have any effect on folic acid or amino acid transport (By similarity). {ECO:25|UniProtKB:Q6211, ECO:269|PubMed:14522983, ECO:269|PubMed:15231832, ECO:269|PubMed:1551519, ECO:269|PubMed:1746996, ECO:269|PubMed:17222411, ECO:269|PubMed:17616532, ECO:269|PubMed:18215137, ECO:269|PubMed:18541721, ECO:269|PubMed:19268462, ECO:269|PubMed:2962267, ECO:269|PubMed:21376833, ECO:269|PubMed:25486435, ECO:269|PubMed:965119}.
TPPP	11076	2.52644	3.13119e-06	0.00111332	hit	May play a role in the polymerization of tubulin into microtubules, microtubule bundling and the stabilization of existing microtubules, thus maintaining the integrity of the microtubule network. May play a role in mitotic spindle assembly and nuclear envelope breakdown. {ECO:269|PubMed:17152, ECO:269|PubMed:17693641, ECO:269|PubMed:182898}.
TMSB4Y	9087	2.52561	0.00149076	0.0176976	hit	Plays an important role in the organization of the cytoskeleton. Binds to and sequesters actin monomers (G actin) and therefore inhibits actin polymerization (By similarity). {ECO:25}.
MTHFS	10588	2.52201	2.98723e-05	0.00163866	hit	Contributes to tetrahydrofolate metabolism. Helps regulate carbon flow through the folate-dependent one-carbon metabolic network that supplies carbon for the biosynthesis of purines, thymidine and amino acids. Catalyzes the irreversible conversion of 5-formyltetrahydrofolate (5-FTHF) to yield 5,1-methenyltetrahydrofolate. {ECO:269|PubMed:8522195}.
TPD52L1	7164	2.51865	0.000118912	0.00346583	hit
C6orf108	10591	2.51744	0.000215826	0.00510735	hit	Catalyzes the cleavage of the N-glycosidic bond of deoxyribonucleoside 5'-monophosphates to yield deoxyribose 5-phosphate and a purine or pyrimidine base. Deoxyribonucleoside 5'-monophosphates containing purine bases are preferred to those containing pyrimidine bases. {ECO:255|HAMAP-Rule:MF
MRGPRF	116535	2.51622	0.00248894	0.0249435	hit	Orphan receptor. May bind to a neuropeptide and may regulate nociceptor function and/or development, including the sensation or modulation of pain (By similarity). {ECO:25}.
DOK2	9046	2.51575	0.000388041	0.00743813	hit	DOK proteins are enzymatically inert adaptor or scaffolding proteins. They provide a docking platform for the assembly of multimolecular signaling complexes. DOK2 may modulate the cellular proliferation induced by IL-4, as well as IL-2 and IL-3. May be involved in modulating Bcr-Abl signaling. Attenuates EGF-stimulated MAP kinase activation (By similarity). {ECO:25}.
NPL	80896	2.50951	1.16777e-05	0.00123873	hit	Catalyzes the cleavage of N-acetylneuraminic acid (sialic acid) to form pyruvate and N-acetylmannosamine via a Schiff base intermediate. It prevents sialic acids from being recycled and returning to the cell surface. Involved in the N-glycolylneuraminic acid (Neu5Gc) degradation pathway. Although human is not able to catalyze formation of Neu5Gc due to the inactive CMAHP enzyme, Neu5Gc is present in food and must be degraded (By similarity). {ECO:25}.
ENOSF1	55556	2.50769	3.8505e-05	0.00182226	hit	Plays a role in the catabolism of L-fucose, a sugar that is part of the carbohydrates that are attached to cellular glycoproteins. Catalyzes the dehydration of L-fuconate to 2-keto-3-deoxy-L-fuconate by the abstraction of the 2-proton to generate an enediolate intermediate that is stabilized by the magnesium ion (PubMed:24697329). {ECO:269|PubMed:24697329}.
SULT4A1	25830	2.50696	3.25048e-05	0.00170281	hit	Atypical sulfotransferase family member with very low affinity for 3'-phospho-5'-adenylyl sulfate (PAPS) and very low catalytic activity towards L-triiodothyronine, thyroxine, estrone, p-nitrophenol, 2-naphthylamine, and 2-beta-naphthol. May have a role in the metabolism of drugs and neurotransmitters in the CNS. {ECO:269|PubMed:1742546}.
DNPEP	23549	2.5067	0.000241528	0.00548494	hit	Aminopeptidase with specificity towards an acidic amino acid at the N-terminus. Likely to play an important role in intracellular protein and peptide metabolism. {ECO:269|PubMed:9632644}.
PSMC3	5702	2.5064	0.000310239	0.00649155	hit	Component of the 26S proteasome, a multiprotein complex involved in the ATP-dependent degradation of ubiquitinated proteins. This complex plays a key role in the maintenance of protein homeostasis by removing misfolded or damaged proteins, which could impair cellular functions, and by removing proteins whose functions are no longer required. Therefore, the proteasome participates in numerous cellular processes, including cell cycle progression, apoptosis, or DNA damage repair. PSMC3 belongs to the heterohexameric ring of AAA (ATPases associated with diverse cellular activities) proteins that unfolds ubiquitinated target proteins that are concurrently translocated into a proteolytic chamber and degraded into peptides. {ECO:269|PubMed:1317798}.
S100A7	6278	2.50632	0.00106873	0.0141985	hit
ARF5	381	2.50428	3.50178e-06	0.00111332	hit	GTP-binding protein that functions as an allosteric activator of the cholera toxin catalytic subunit, an ADP-ribosyltransferase. Involved in protein trafficking; may modulate vesicle budding and uncoating within the Golgi apparatus.
HAGH	3029	2.50355	4.44165e-06	0.00114279	hit	Thiolesterase that catalyzes the hydrolysis of S-D-lactoyl-glutathione to form glutathione and D-lactic acid.
TBCC	6903	2.5028	0.000140915	0.00383257	hit	Tubulin-folding protein; involved in the final step of the tubulin folding pathway. {ECO:269|PubMed:11847227}.
TBCC	6903	2.49623	0.000152814	0.00409576	hit	Tubulin-folding protein; involved in the final step of the tubulin folding pathway. {ECO:269|PubMed:11847227}.
HLA-DRB4	3126	2.49457	0.00104845	0.0140392	hit	Binds peptides derived from antigens that access the endocytic route of antigen presenting cells (APC) and presents them on the cell surface for recognition by the CD4 T-cells. The peptide binding cleft accommodates peptides of 1-3 residues. The peptides presented by MHC class II molecules are generated mostly by degradation of proteins that access the endocytic route, where they are processed by lysosomal proteases and other hydrolases. Exogenous antigens that have been endocytosed by the APC are thus readily available for presentation via MHC II molecules, and for this reason this antigen presentation pathway is usually referred to as exogenous. As membrane proteins on their way to degradation in lysosomes as part of their normal turn-over are also contained in the endosomal/lysosomal compartments, exogenous antigens must compete with those derived from endogenous components. Autophagy is also a source of endogenous peptides, autophagosomes constitutively fuse with MHC class II loading compartments. In addition to APCs, other cells of the gastrointestinal tract, such as epithelial cells, express MHC class II molecules and CD74 and act as APCs, which is an unusual trait of the GI tract. To produce a MHC class II molecule that presents an antigen, three MHC class II molecules (heterodimers of an alpha and a beta chain) associate with a CD74 trimer in the ER to form a heterononamer. Soon after the entry of this complex into the endosomal/lysosomal system where antigen processing occurs, CD74 undergoes a sequential degradation by various proteases, including CTSS and CTSL, leaving a small fragment termed CLIP (class-II-associated invariant chain peptide). The removal of CLIP is facilitated by HLA-DM via direct binding to the alpha-beta-CLIP complex so that CLIP is released. HLA-DM stabilizes MHC class II molecules until primary high affinity antigenic peptides are bound. The MHC II molecule bound to a peptide is then transported to the cell membrane surface. In B-cells, the interaction between HLA-DM and MHC class II molecules is regulated by HLA-DO. Primary dendritic cells (DCs) also to express HLA-DO. Lysosomal microenvironment has been implicated in the regulation of antigen loading into MHC II molecules, increased acidification produces increased proteolysis and efficient peptide loading.
CORO7	79585	2.49087	0.000629682	0.0100793	hit	F-actin regulator involved in anterograde Golgi to endosome transport: upon ubiquitination via 'Lys-33'-linked ubiquitin chains by the BCR(KLHL2) E3 ubiquitin ligase complex, interacts with EPS15 and localizes to the trans-Golgi network, where it promotes actin polymerization, thereby facilitating post-Golgi trafficking. May play a role in the maintenance of the Golgi apparatus morphology. {ECO:269|PubMed:1695771, ECO:269|PubMed:24768539}.
PDAP1	11333	2.48957	0.00476995	0.0388507	hit	Enhances PDGFA-stimulated cell growth in fibroblasts, but inhibits the mitogenic effect of PDGFB. {ECO:25}.
CA3	761	2.48728	0.000579614	0.00942512	hit	Reversible hydration of carbon dioxide.
C12orf57	113246	2.48656	1.68981e-05	0.00137877	hit	In brain, may be required for corpus callusum development. {ECO:269|PubMed:23453666}.
HLA-DRB1	3123	2.48293	0.000512319	0.00862066	hit	Binds peptides derived from antigens that access the endocytic route of antigen presenting cells (APC) and presents them on the cell surface for recognition by the CD4 T-cells. The peptide binding cleft accommodates peptides of 1-3 residues. The peptides presented by MHC class II molecules are generated mostly by degradation of proteins that access the endocytic route, where they are processed by lysosomal proteases and other hydrolases. Exogenous antigens that have been endocytosed by the APC are thus readily available for presentation via MHC II molecules, and for this reason this antigen presentation pathway is usually referred to as exogenous. As membrane proteins on their way to degradation in lysosomes as part of their normal turn-over are also contained in the endosomal/lysosomal compartments, exogenous antigens must compete with those derived from endogenous components. Autophagy is also a source of endogenous peptides, autophagosomes constitutively fuse with MHC class II loading compartments. In addition to APCs, other cells of the gastrointestinal tract, such as epithelial cells, express MHC class II molecules and CD74 and act as APCs, which is an unusual trait of the GI tract. To produce a MHC class II molecule that presents an antigen, three MHC class II molecules (heterodimers of an alpha and a beta chain) associate with a CD74 trimer in the ER to form a heterononamer. Soon after the entry of this complex into the endosomal/lysosomal system where antigen processing occurs, CD74 undergoes a sequential degradation by various proteases, including CTSS and CTSL, leaving a small fragment termed CLIP (class-II-associated invariant chain peptide). The removal of CLIP is facilitated by HLA-DM via direct binding to the alpha-beta-CLIP complex so that CLIP is released. HLA-DM stabilizes MHC class II molecules until primary high affinity antigenic peptides are bound. The MHC II molecule bound to a peptide is then transported to the cell membrane surface. In B-cells, the interaction between HLA-DM and MHC class II molecules is regulated by HLA-DO. Primary dendritic cells (DCs) also to express HLA-DO. Lysosomal microenvironment has been implicated in the regulation of antigen loading into MHC II molecules, increased acidification produces increased proteolysis and efficient peptide loading.
DTD1	92675	2.48053	1.02362e-05	0.0012134	hit	Possible ATPase (PubMed:15653697) involved in DNA replication, may facilitate loading of CDC45 onto pre-replication complexes (PubMed:26534). {ECO:269|PubMed:15653697, ECO:269|PubMed:26534}.; An aminoacyl-tRNA editing enzyme that deacylates mischarged D-aminoacyl-tRNAs. Also deacylates mischarged glycyl-tRNA(Ala), protecting cells against glycine mischarging by AlaRS. Acts via tRNA-based rather than protein-based catalysis; rejects L-amino acids rather than detecting D-amino acids in the active site. By recycling D-aminoacyl-tRNA to D-amino acids and free tRNA molecules, this enzyme counteracts the toxicity associated with the formation of D-aminoacyl-tRNA entities in vivo and helps enforce protein L-homochirality. {ECO:25|UniProtKB:Q8IIS}.
AGXT2L2	85007	2.47963	0.00996877	0.063646	hit	Catalyzes the pyridoxal-phosphate-dependent breakdown of 5-phosphohydroxy-L-lysine, converting it to ammonia, inorganic phosphate and 2-aminoadipate semialdehyde. {ECO:269|PubMed:22241472}.
ZIK1	284307	2.47943	0.00224159	0.0235131	hit	May be a transcriptional repressor. {ECO:25}.
HMGN4	10473	2.47866	0.00163111	0.0185894	hit
ZIK1	284307	2.47776	0.00224242	0.0235131	hit	May be a transcriptional repressor. {ECO:25}.
DTD1	92675	2.4728	1.2435e-05	0.00123873	hit	Possible ATPase (PubMed:15653697) involved in DNA replication, may facilitate loading of CDC45 onto pre-replication complexes (PubMed:26534). {ECO:269|PubMed:15653697, ECO:269|PubMed:26534}.; An aminoacyl-tRNA editing enzyme that deacylates mischarged D-aminoacyl-tRNAs. Also deacylates mischarged glycyl-tRNA(Ala), protecting cells against glycine mischarging by AlaRS. Acts via tRNA-based rather than protein-based catalysis; rejects L-amino acids rather than detecting D-amino acids in the active site. By recycling D-aminoacyl-tRNA to D-amino acids and free tRNA molecules, this enzyme counteracts the toxicity associated with the formation of D-aminoacyl-tRNA entities in vivo and helps enforce protein L-homochirality. {ECO:25|UniProtKB:Q8IIS}.
SERPINB9	5272	2.4712	0.00940037	0.0610362	hit	Granzyme B inhibitor.
RABL2B	11158	2.4684	1.29935e-05	0.00126419	hit	Small GTPase required for ciliation. Activated in a guanine nucleotide exchange factor (GEF)-independent manner via its intrinsic GDP for GTP nucleotide exchange ability (PubMed:28625565). Involved in ciliary assembly by binding the intraflagellar transport (IFT) complex B from the large pool pre-docked at the base of the cilium and thus triggers its entry into the cilia (PubMed:28625565, PubMed:28428259). {ECO:269|PubMed:28428259, ECO:269|PubMed:28625565}.
MIF	4282	2.4673	0.00125527	0.0156824	hit	Pro-inflammatory cytokine. Involved in the innate immune response to bacterial pathogens. The expression of MIF at sites of inflammation suggests a role as mediator in regulating the function of macrophages in host defense. Counteracts the anti-inflammatory activity of glucocorticoids. Has phenylpyruvate tautomerase and dopachrome tautomerase activity (in vitro), but the physiological substrate is not known. It is not clear whether the tautomerase activity has any physiological relevance, and whether it is important for cytokine activity. {ECO:269|PubMed:1598412, ECO:269|PubMed:17443469, ECO:269|PubMed:2377628}.
HPCA	3208	2.46387	4.77411e-06	0.00114279	hit	Calcium-binding protein that may play a role in the regulation of voltage-dependent calcium channels (PubMed:28398555). May also play a role in cyclic-nucleotide-mediated signaling through the regulation of adenylate and guanylate cyclases (By similarity). {ECO:25|UniProtKB:P8476, ECO:269|PubMed:28398555}.
C10orf35	219738	2.46145	0.00828843	0.0561907	hit
NUCB1	4924	2.45739	0.000110299	0.00326995	hit	Major calcium-binding protein of the Golgi. May have a role in calcium homeostasis (By similarity). {ECO:25}.
ARF3	377	2.45591	1.65842e-05	0.00136524	hit	GTP-binding protein that functions as an allosteric activator of the cholera toxin catalytic subunit, an ADP-ribosyltransferase. Involved in protein trafficking; may modulate vesicle budding and uncoating within the Golgi apparatus.
ENO2	2026	2.45249	4.25578e-05	0.00189634	hit	Has neurotrophic and neuroprotective properties on a broad spectrum of central nervous system (CNS) neurons. Binds, in a calcium-dependent manner, to cultured neocortical neurons and promotes cell survival (By similarity). {ECO:25}.
NUCB1	4924	2.45245	0.000108273	0.00322801	hit	Major calcium-binding protein of the Golgi. May have a role in calcium homeostasis (By similarity). {ECO:25}.
FABP1	2168	2.45044	0.00226366	0.0236633	hit	Plays a role in lipoprotein-mediated cholesterol uptake in hepatocytes (PubMed:2573285). Binds cholesterol (PubMed:2573285). Binds free fatty acids and their coenzyme A derivatives, bilirubin, and some other small molecules in the cytoplasm. May be involved in intracellular lipid transport (By similarity). {ECO:25|UniProtKB:P82289, ECO:269|PubMed:2573285}.
SH3BGRL3	83442	2.45032	0.000226795	0.00526712	hit	Could act as a modulator of glutaredoxin biological activity.
RBP2	5948	2.45017	0.000115743	0.00339263	hit	Intracellular transport of retinol.
GGA1	26088	2.44587	0.00107678	0.0142643	hit	Plays a role in protein sorting and trafficking between the trans-Golgi network (TGN) and endosomes. Mediates the ARF-dependent recruitment of clathrin to the TGN and binds ubiquitinated proteins and membrane cargo molecules with a cytosolic acidic cluster-dileucine (AC-LL) motif. {ECO:269|PubMed:11315}.
ZBED1	9189	2.44582	0.00279266	0.0270755	hit	Binds to 5'-TGTCG[CT]GA[CT]A-3' DNA elements found in the promoter regions of a number of genes related to cell proliferation. Binds to the histone H1 promoter and stimulates transcription. Was first identified as gene weakly similar to Ac transposable elements, but does not code for any transposase activity. {ECO:269|PubMed:12663651}.
EIF5A	1984	2.44544	5.42599e-05	0.00215636	hit	mRNA-binding protein involved in translation elongation. Has an important function at the level of mRNA turnover, probably acting downstream of decapping. Involved in actin dynamics and cell cycle progression, mRNA decay and probably in a pathway involved in stress response and maintenance of cell wall integrity. With syntenin SDCBP, functions as a regulator of p53/TP53 and p53/TP53-dependent apoptosis. Regulates also TNF-alpha-mediated apoptosis. Mediates effects of polyamines on neuronal process extension and survival. May play an important role in brain development and function, and in skeletal muscle stem cell differentiation. Also described as a cellular cofactor of human T-cell leukemia virus type I (HTLV-1) Rex protein and of human immunodeficiency virus type 1 (HIV-1) Rev protein, essential for mRNA export of retroviral transcripts. {ECO:269|PubMed:15371445, ECO:269|PubMed:1545264, ECO:269|PubMed:16987817, ECO:269|PubMed:17187778, ECO:269|PubMed:1736499}.
REEP5	7905	2.4445	0.00041898	0.00775701	hit	May promote functional cell surface expression of olfactory receptors.
FAM213B	127281	2.4436	1.06584e-05	0.0012134	hit	Catalyzes the reduction of prostaglandin-ethanolamide H(2) (prostamide H(2)) to prostamide F(2alpha) with NADPH as proton donor. Also able to reduce prostaglandin H(2) to prostaglandin F(2alpha) (By similarity). {ECO:25}.
KHK	3795	2.44118	0.000191776	0.00472775	hit	Catalyzes the phosphorylation of the ketose sugar fructose to fructose-1-phosphate. {ECO:269|PubMed:12941785}.
RBP7	116362	2.44106	6.10602e-06	0.00114279	hit	Intracellular transport of retinol. {ECO:269|PubMed:121773}.
NUDT15	55270	2.43966	3.91105e-06	0.00114279	hit	May catalyze the hydrolysis of nucleoside triphosphates including dGTP, dTTP, dCTP, their oxidized forms like 8-oxo-dGTP and the prodrug thiopurine derivatives 6-thio-dGTP and 6-thio-GTP (PubMed:26238318). Could also catalyze the hydrolysis of some nucleoside diphosphate derivatives (PubMed:22556419, PubMed:26238318). Hydrolyzes oxidized nucleosides triphosphates like 8-oxo-dGTP in vitro, but the specificity and efficiency towards these substrates are low. Therefore, the potential in vivo sanitizing role of this enzyme, that would consist in removing oxidatively damaged forms of nucleosides to prevent their incorporation into DNA, is unclear (PubMed:26238318, PubMed:22556419). Through the hydrolysis of thioguanosine triphosphates may participate in the catabolism of thiopurine drugs (PubMed:26238318, PubMed:2518385). May also have a role in DNA synthesis and cell cycle progression by stabilizing PCNA (PubMed:19419956). {ECO:269|PubMed:19419956, ECO:269|PubMed:22556419, ECO:269|PubMed:2518385, ECO:269|PubMed:26238318}.
PPM1F	9647	2.43755	0.00038402	0.00740724	hit	Dephosphorylates and concomitantly deactivates CaM-kinase II activated upon autophosphorylation, and CaM-kinases IV and I activated upon phosphorylation by CaM-kinase kinase. Promotes apoptosis.
KCNK1	3775	2.43575	0.000661013	0.0103649	hit	Ion channel that contributes to passive transmembrane potassium transport and to the regulation of the resting membrane potential in brain astrocytes, but also in kidney and in other tissues (PubMed:1582677, PubMed:21653227). Forms dimeric channels through which potassium ions pass in accordance with their electrochemical gradient. The channel is selective for K(+) ions at physiological potassium concentrations and at neutral pH, but becomes permeable to Na(+) at subphysiological K(+) levels and upon acidification of the extracellular medium (PubMed:21653227, PubMed:22431633). The homodimer has very low potassium channel activity, when expressed in heterologous systems, and can function as weakly inward rectifying potassium channel (PubMed:865869, PubMed:8978667, PubMed:1582677, PubMed:21653227, PubMed:22431633, PubMed:23169818, PubMed:25186). Channel activity is modulated by activation of serotonin receptors (By similarity). Heterodimeric channels containing KCNK1 and KCNK2 have much higher activity, and may represent the predominant form in astrocytes (By similarity). Heterodimeric channels containing KCNK1 and KCNK3 or KCNK9 have much higher activity (PubMed:23169818). Heterodimeric channels formed by KCNK1 and KCNK9 may contribute to halothane-sensitive currents (PubMed:23169818). Mediates outward rectifying potassium currents in dentate gyrus granule cells and contributes to the regulation of their resting membrane potential (By similarity). Contributes to the regulation of action potential firing in dentate gyrus granule cells and down-regulates their intrinsic excitability (By similarity). In astrocytes, the heterodimer formed by KCNK1 and KCNK2 is required for rapid glutamate release in response to activation of G-protein coupled receptors, such as F2R and CNR1 (By similarity). Required for normal ion and water transport in the kidney (By similarity). Contributes to the regulation of the resting membrane potential of pancreatic beta cells (By similarity). The low channel activity of homodimeric KCNK1 may be due to sumoylation (PubMed:1582677, PubMed:24985, PubMed:23169818). The low channel activity may be due to rapid internalization from the cell membrane and retention in recycling endosomes (PubMed:19959478). {ECO:25|UniProtKB:O8581, ECO:25|UniProtKB:Q9Z2T2, ECO:269|PubMed:1582677, ECO:269|PubMed:17693262, ECO:269|PubMed:19959478, ECO:269|PubMed:24985, ECO:269|PubMed:21653227, ECO:269|PubMed:2228284, ECO:269|PubMed:22431633, ECO:269|PubMed:23169818, ECO:269|PubMed:25186, ECO:269|PubMed:865869, ECO:269|PubMed:8978667}.
CNP	1267	2.43535	1.97628e-05	0.00146538	hit	May participate in RNA metabolism in the myelinating cell, CNP is the third most abundant protein in central nervous system myelin. {ECO:25}.
MAPK13	5603	2.43288	4.60522e-06	0.00114279	hit	Serine/threonine kinase which acts as an essential component of the MAP kinase signal transduction pathway. MAPK13 is one of the four p38 MAPKs which play an important role in the cascades of cellular responses evoked by extracellular stimuli such as proinflammatory cytokines or physical stress leading to direct activation of transcription factors such as ELK1 and ATF2. Accordingly, p38 MAPKs phosphorylate a broad range of proteins and it has been estimated that they may have approximately 2 to 3 substrates each. MAPK13 is one of the less studied p38 MAPK isoforms. Some of the targets are downstream kinases such as MAPKAPK2, which are activated through phosphorylation and further phosphorylate additional targets. Plays a role in the regulation of protein translation by phosphorylating and inactivating EEF2K. Involved in cytoskeletal remodeling through phosphorylation of MAPT and STMN1. Mediates UV irradiation induced up-regulation of the gene expression of CXCL14. Plays an important role in the regulation of epidermal keratinocyte differentiation, apoptosis and skin tumor development. Phosphorylates the transcriptional activator MYB in response to stress which leads to rapid MYB degradation via a proteasome-dependent pathway. MAPK13 also phosphorylates and down-regulates PRKD1 during regulation of insulin secretion in pancreatic beta cells. {ECO:269|PubMed:115363, ECO:269|PubMed:11943212, ECO:269|PubMed:1563218, ECO:269|PubMed:17256148, ECO:269|PubMed:186338, ECO:269|PubMed:18367666, ECO:269|PubMed:2478268, ECO:269|PubMed:9731215}.
PEPD	5184	2.42827	3.36275e-05	0.00171296	hit	Splits dipeptides with a prolyl or hydroxyprolyl residue in the C-terminal position. Plays an important role in collagen metabolism because the high level of iminoacids in collagen.
TAB1	10454	2.42752	1.39236e-05	0.00126419	hit	May be an important signaling intermediate between TGFB receptors and MAP3K7/TAK1. May play an important role in mammalian embryogenesis.
PCP4	5121	2.42429	0.000320374	0.00659342	hit	Functions as a modulator of calcium-binding by calmodulin. Thereby, regulates calmodulin activity and the different processes it controls (PubMed:191696, PubMed:2324517, PubMed:27876793). For instance, may play a role in neuronal differentiation through activation of calmodulin-dependent kinase signaling pathways (PubMed:21491429). {ECO:269|PubMed:191696, ECO:269|PubMed:21491429, ECO:269|PubMed:2324517, ECO:269|PubMed:27876793}.
NCF2	4688	2.42089	0.00268702	0.026388	hit	NCF2, NCF1, and a membrane bound cytochrome b558 are required for activation of the latent NADPH oxidase (necessary for superoxide production).
CAMK4	814	2.41842	0.000295815	0.00635618	hit	Calcium/calmodulin-dependent protein kinase that operates in the calcium-triggered CaMKK-CaMK4 signaling cascade and regulates, mainly by phosphorylation, the activity of several transcription activators, such as CREB1, MEF2D, JUN and RORA, which play pivotal roles in immune response, inflammation, and memory consolidation. In the thymus, regulates the CD4+/CD8+ double positive thymocytes selection threshold during T-cell ontogeny. In CD4 memory T-cells, is required to link T-cell antigen receptor (TCR) signaling to the production of IL2, IFNG and IL4 (through the regulation of CREB and MEF2). Regulates the differentiation and survival phases of osteoclasts and dendritic cells (DCs). Mediates DCs survival by linking TLR4 and the regulation of temporal expression of BCL2. Phosphorylates the transcription activator CREB1 on 'Ser-133' in hippocampal neuron nuclei and contribute to memory consolidation and long term potentiation (LTP) in the hippocampus. Can activate the MAP kinases MAPK1/ERK2, MAPK8/JNK1 and MAPK14/p38 and stimulate transcription through the phosphorylation of ELK1 and ATF2. Can also phosphorylate in vitro CREBBP, PRM2, MEF2A and STMN1/OP18.
NUDC	10726	2.41817	0.0082606	0.0561258	hit	Plays a role in neurogenesis and neuronal migration (By similarity). Necessary for correct formation of mitotic spindles and chromosome separation during mitosis (PubMed:12852857, PubMed:12679384, PubMed:25789526). Necessary for cytokinesis and cell proliferation (PubMed:12852857, PubMed:12679384).
ACTC1	70	2.41615	2.875e-05	0.00163127	hit	Actins are highly conserved proteins that are involved in various types of cell motility and are ubiquitously expressed in all eukaryotic cells.
HNRNPC	3183	2.41501	0.0050023	0.0401607	hit	Binds pre-mRNA and nucleates the assembly of 4S hnRNP particles (PubMed:8264621). Interacts with poly-U tracts in the 3'-UTR or 5'-UTR of mRNA and modulates the stability and the level of translation of bound mRNA molecules (PubMed:1259468, PubMed:161978, PubMed:7567451, PubMed:8264621). Single HNRNPC tetramers bind 23-24 nucleotides. Trimers of HNRNPC tetramers bind 7 nucleotides (PubMed:8264621). May play a role in the early steps of spliceosome assembly and pre-mRNA splicing. N6-methyladenosine (m6A) has been shown to alter the local structure in mRNAs and long non-coding RNAs (lncRNAs) via a mechanism named 'm(6)A-switch', facilitating binding of HNRNPC, leading to regulation of mRNA splicing (PubMed:25719671). {ECO:269|PubMed:1259468, ECO:269|PubMed:161978, ECO:269|PubMed:25719671, ECO:269|PubMed:7567451, ECO:269|PubMed:8264621}.
CNP	1267	2.41354	2.28154e-05	0.00148946	hit	May participate in RNA metabolism in the myelinating cell, CNP is the third most abundant protein in central nervous system myelin. {ECO:25}.
S100A11	6282	2.41071	9.77082e-05	0.00309577	hit	Facilitates the differentiation and the cornification of keratinocytes. {ECO:269|PubMed:1861842}.
C17orf49	124944	2.40922	9.47128e-05	0.00305333	hit	Component of chromatin complexes such as the MLL1/MLL and NURF complexes.
GRAP2	9402	2.4049	0.000154044	0.00410486	hit	Interacts with SLP-76 to regulate NF-AT activation. Binds to tyrosine-phosphorylated shc.
TANK	10010	2.39913	0.000520775	0.00870577	hit	Adapter protein involved in I-kappa-B-kinase (IKK) regulation which constitutively binds TBK1 and IKBKE playing a role in antiviral innate immunity. Acts as a regulator of TRAF function by maintaining them in a latent state. Blocks TRAF2 binding to LMP1 and inhibits LMP1-mediated NF-kappa-B activation. Negatively regulates NF-kappaB signaling and cell survival upon DNA damage (PubMed:25861989). Plays a role as an adapter to assemble ZC3H12A, USP1 in a deubiquitination complex which plays a negative feedback response to attenuate NF-kappaB activation through the deubiquitination of IKBKG or TRAF6 in response to interleukin-1-beta (IL1B) stimulation or upon DNA damage (PubMed:25861989). Promotes UBP1-induced deubiquitination of TRAF6 in response to DNA damage (PubMed:25861989). May control negatively TRAF2-mediated NF-kappa-B activation signaled by CD4, TNFR1 and TNFR2. {ECO:269|PubMed:12133833, ECO:269|PubMed:21931631, ECO:269|PubMed:25861989}.
EDF1	8721	2.39807	0.00112284	0.0146223	hit	Transcriptional coactivator stimulating NR5A1 and ligand-dependent NR1H3/LXRA and PPARG transcriptional activities. Enhances the DNA-binding activity of ATF1, ATF2, CREB1 and NR5A1. Regulates nitric oxid synthase activity probably by sequestering calmodulin in the cytoplasm. May function in endothelial cells differentiation, hormone-induced cardiomyocytes hypertrophy and lipid metabolism. {ECO:269|PubMed:1567391, ECO:269|PubMed:12421, ECO:269|PubMed:1511253, ECO:269|PubMed:981314}.
SCTR	6344	2.39344	0.000113094	0.00334207	hit	This is a receptor for secretin. The activity of this receptor is mediated by G proteins which activate adenylyl cyclase.
CNN2	1265	2.39326	8.66717e-06	0.00115813	hit	Thin filament-associated protein that is implicated in the regulation and modulation of smooth muscle contraction. It is capable of binding to actin, calmodulin, troponin C and tropomyosin. The interaction of calponin with actin inhibits the actomyosin Mg-ATPase activity.
HSD17B14	51171	2.39167	8.92052e-05	0.00292026	hit	Has NAD-dependent 17-beta-hydroxysteroid dehydrogenase activity. Converts oestradiol to oestrone. The physiological substrate is not known. Acts on oestradiol and 5-androstene-3-beta,17-beta-diol (in vitro). {ECO:269|PubMed:1767289}.
ENOPH1	58478	2.39007	0.00239131	0.0244704	hit	Bifunctional enzyme that catalyzes the enolization of 2,3-diketo-5-methylthiopentyl-1-phosphate (DK-MTP-1-P) into the intermediate 2-hydroxy-3-keto-5-methylthiopentenyl-1-phosphate (HK-MTPenyl-1-P), which is then dephosphorylated to form the acireductone 1,2-dihydroxy-3-keto-5-methylthiopentene (DHK-MTPene). {ECO:255|HAMAP-Rule:MF
MGLL	11343	2.38858	7.10361e-05	0.00254389	hit	Converts monoacylglycerides to free fatty acids and glycerol. Hydrolyzes the endocannabinoid 2-arachidonoylglycerol, and thereby contributes to the regulation of endocannabinoid signaling, nociperception and perception of pain (By similarity). Regulates the levels of fatty acids that serve as signaling molecules and promote cancer cell migration, invasion and tumor growth (PubMed:279333). {ECO:25|UniProtKB:O35678, ECO:269|PubMed:279333}.
HNRNPC	3183	2.38606	0.0059847	0.0450959	hit	Binds pre-mRNA and nucleates the assembly of 4S hnRNP particles (PubMed:8264621). Interacts with poly-U tracts in the 3'-UTR or 5'-UTR of mRNA and modulates the stability and the level of translation of bound mRNA molecules (PubMed:1259468, PubMed:161978, PubMed:7567451, PubMed:8264621). Single HNRNPC tetramers bind 23-24 nucleotides. Trimers of HNRNPC tetramers bind 7 nucleotides (PubMed:8264621). May play a role in the early steps of spliceosome assembly and pre-mRNA splicing. N6-methyladenosine (m6A) has been shown to alter the local structure in mRNAs and long non-coding RNAs (lncRNAs) via a mechanism named 'm(6)A-switch', facilitating binding of HNRNPC, leading to regulation of mRNA splicing (PubMed:25719671). {ECO:269|PubMed:1259468, ECO:269|PubMed:161978, ECO:269|PubMed:25719671, ECO:269|PubMed:7567451, ECO:269|PubMed:8264621}.
FTL	2512	2.38454	6.39247e-06	0.00114279	hit	Stores iron in a soluble, non-toxic, readily available form. Important for iron homeostasis. Iron is taken up in the ferrous form and deposited as ferric hydroxides after oxidation. Also plays a role in delivery of iron to cells. Mediates iron uptake in capsule cells of the developing kidney (By similarity). {ECO:25, ECO:269|PubMed:1992322, ECO:269|PubMed:2159981}.
LOC155060	155060	2.38081	4.55882e-05	0.00196129	hit
CLVS2	134829	2.37979	4.57201e-05	0.00196129	hit	Required for normal morphology of late endosomes and/or lysosomes in neurons (By similarity). Binds phosphatidylinositol 3,5-bisphosphate (PtdIns(3,5)P2). {ECO:25, ECO:269|PubMed:19651769}.
TREML2	79865	2.37863	0.00913463	0.0598162	hit	Cell surface receptor that may play a role in the innate and adaptive immune response. Acts as a counter-receptor for CD276 and interaction with CD276 on T-cells enhances T-cell activation. {ECO:269|PubMed:12645956, ECO:269|PubMed:1865384}.
DOHH	83475	2.37551	0.00633798	0.0469367	hit	Catalyzes the hydroxylation of the N(6)-(4-aminobutyl)-L-lysine intermediate to form hypusine, an essential post-translational modification only found in mature eIF-5A factor. {ECO:255|HAMAP-Rule:MF
CAT	847	2.37511	2.28062e-05	0.00148946	hit	Occurs in almost all aerobically respiring organisms and serves to protect cells from the toxic effects of hydrogen peroxide. Promotes growth of cells including T-cells, B-cells, myeloid leukemia cells, melanoma cells, mastocytoma cells and normal and transformed fibroblast cells. {ECO:269|PubMed:7882369}.
ACCS	84680	2.37471	0.00386073	0.0334235	hit	Does not catalyze the synthesis of 1-aminocyclopropane-1-carboxylate but is capable of catalyzing the deamination of L-vinylglycine. {ECO:269|PubMed:1147512}.
FTL	2512	2.3737	1.05052e-05	0.0012134	hit	Stores iron in a soluble, non-toxic, readily available form. Important for iron homeostasis. Iron is taken up in the ferrous form and deposited as ferric hydroxides after oxidation. Also plays a role in delivery of iron to cells. Mediates iron uptake in capsule cells of the developing kidney (By similarity). {ECO:25, ECO:269|PubMed:1992322, ECO:269|PubMed:2159981}.
GLOD4	51031	2.36606	0.000408907	0.00772566	hit
TMSB10	9168	2.36585	0.00428178	0.0362184	hit	Plays an important role in the organization of the cytoskeleton. Binds to and sequesters actin monomers (G actin) and therefore inhibits actin polymerization (By similarity). {ECO:25}.
HPRT1	3251	2.36478	0.00454591	0.0377257	hit	Converts guanine to guanosine monophosphate, and hypoxanthine to inosine monophosphate. Transfers the 5-phosphoribosyl group from 5-phosphoribosylpyrophosphate onto the purine. Plays a central role in the generation of purine nucleotides through the purine salvage pathway.
ANXA4	307	2.36364	2.49875e-05	0.00154555	hit	Calcium/phospholipid-binding protein which promotes membrane fusion and is involved in exocytosis. {ECO:25}.
FERMT3	83706	2.361	0.000198275	0.0047856	hit	Plays a central role in cell adhesion in hematopoietic cells (PubMed:19234463, PubMed:26359933). Acts by activating the integrin beta-1-3 (ITGB1, ITGB2 and ITGB3) (By similarity). Required for integrin-mediated platelet adhesion and leukocyte adhesion to endothelial cells (PubMed:1923446). Required for activation of integrin beta-2 (ITGB2) in polymorphonuclear granulocytes (PMNs) (By similarity). {ECO:25|UniProtKB:Q8K1B8, ECO:269|PubMed:1923446, ECO:269|PubMed:19234463, ECO:269|PubMed:26359933}.; Isoform 2 may act as a repressor of NF-kappa-B and apoptosis. {ECO:269|PubMed:1964721, ECO:269|PubMed:1923446, ECO:269|PubMed:19234463}.
CBFB	865	2.3585	7.81661e-05	0.00268915	hit	Forms the heterodimeric complex core-binding factor (CBF) with RUNX family proteins (RUNX1, RUNX2, and RUNX3). RUNX members modulate the transcription of their target genes through recognizing the core consensus binding sequence 5'-TGTGGT-3', or very rarely, 5'-TGCGGT-3', within their regulatory regions via their runt domain, while CBFB is a non-DNA-binding regulatory subunit that allosterically enhances the sequence-specific DNA-binding capacity of RUNX. The heterodimers bind to the core site of a number of enhancers and promoters, including murine leukemia virus, polyomavirus enhancer, T-cell receptor enhancers, LCK, IL3 and GM-CSF promoters. CBF complexes repress ZBTB7B transcription factor during cytotoxic (CD8+) T cell development. They bind to RUNX-binding sequence within the ZBTB7B locus acting as transcriptional silencer and allowing for cytotoxic T cell differentiation. {ECO:25|UniProtKB:Q824}.
PPP1R14B	26472	2.35571	0.000154689	0.00411018	hit	Inhibitor of PPP1CA. Has over 5-fold higher inhibitory activity when phosphorylated (By similarity). {ECO:25}.
TMSB4XP1	7115	2.35563	0.00310358	0.0291098	hit
HHAT	55733	2.35539	2.18241e-05	0.00148922	hit	Catalyzes N-terminal palmitoylation of SHH; which is required for SHH signaling. May bind GTP. {ECO:25, ECO:269|PubMed:1148655}.
CMTM5	116173	2.3539	7.43214e-05	0.00262338	hit
HLA-DQB1	3119	2.3497	0.000218405	0.00513698	hit	Binds peptides derived from antigens that access the endocytic route of antigen presenting cells (APC) and presents them on the cell surface for recognition by the CD4 T-cells. The peptide binding cleft accommodates peptides of 1-3 residues. The peptides presented by MHC class II molecules are generated mostly by degradation of proteins that access the endocytic route, where they are processed by lysosomal proteases and other hydrolases. Exogenous antigens that have been endocytosed by the APC are thus readily available for presentation via MHC II molecules, and for this reason this antigen presentation pathway is usually referred to as exogenous. As membrane proteins on their way to degradation in lysosomes as part of their normal turn-over are also contained in the endosomal/lysosomal compartments, exogenous antigens must compete with those derived from endogenous components. Autophagy is also a source of endogenous peptides, autophagosomes constitutively fuse with MHC class II loading compartments. In addition to APCs, other cells of the gastrointestinal tract, such as epithelial cells, express MHC class II molecules and CD74 and act as APCs, which is an unusual trait of the GI tract. To produce a MHC class II molecule that presents an antigen, three MHC class II molecules (heterodimers of an alpha and a beta chain) associate with a CD74 trimer in the ER to form a heterononamer. Soon after the entry of this complex into the endosomal/lysosomal system where antigen processing occurs, CD74 undergoes a sequential degradation by various proteases, including CTSS and CTSL, leaving a small fragment termed CLIP (class-II-associated invariant chain peptide). The removal of CLIP is facilitated by HLA-DM via direct binding to the alpha-beta-CLIP complex so that CLIP is released. HLA-DM stabilizes MHC class II molecules until primary high affinity antigenic peptides are bound. The MHC II molecule bound to a peptide is then transported to the cell membrane surface. In B-cells, the interaction between HLA-DM and MHC class II molecules is regulated by HLA-DO. Primary dendritic cells (DCs) also to express HLA-DO. Lysosomal microenvironment has been implicated in the regulation of antigen loading into MHC II molecules, increased acidification produces increased proteolysis and efficient peptide loading.
HLA-DRB1	3123	2.34735	0.000679767	0.0105335	hit	Binds peptides derived from antigens that access the endocytic route of antigen presenting cells (APC) and presents them on the cell surface for recognition by the CD4 T-cells. The peptide binding cleft accommodates peptides of 1-3 residues. The peptides presented by MHC class II molecules are generated mostly by degradation of proteins that access the endocytic route, where they are processed by lysosomal proteases and other hydrolases. Exogenous antigens that have been endocytosed by the APC are thus readily available for presentation via MHC II molecules, and for this reason this antigen presentation pathway is usually referred to as exogenous. As membrane proteins on their way to degradation in lysosomes as part of their normal turn-over are also contained in the endosomal/lysosomal compartments, exogenous antigens must compete with those derived from endogenous components. Autophagy is also a source of endogenous peptides, autophagosomes constitutively fuse with MHC class II loading compartments. In addition to APCs, other cells of the gastrointestinal tract, such as epithelial cells, express MHC class II molecules and CD74 and act as APCs, which is an unusual trait of the GI tract. To produce a MHC class II molecule that presents an antigen, three MHC class II molecules (heterodimers of an alpha and a beta chain) associate with a CD74 trimer in the ER to form a heterononamer. Soon after the entry of this complex into the endosomal/lysosomal system where antigen processing occurs, CD74 undergoes a sequential degradation by various proteases, including CTSS and CTSL, leaving a small fragment termed CLIP (class-II-associated invariant chain peptide). The removal of CLIP is facilitated by HLA-DM via direct binding to the alpha-beta-CLIP complex so that CLIP is released. HLA-DM stabilizes MHC class II molecules until primary high affinity antigenic peptides are bound. The MHC II molecule bound to a peptide is then transported to the cell membrane surface. In B-cells, the interaction between HLA-DM and MHC class II molecules is regulated by HLA-DO. Primary dendritic cells (DCs) also to express HLA-DO. Lysosomal microenvironment has been implicated in the regulation of antigen loading into MHC II molecules, increased acidification produces increased proteolysis and efficient peptide loading.
HIST1H2BF	8343	2.34707	0.00925194	0.0604128	hit
POLE3	54107	2.34566	4.92816e-05	0.00203756	hit	Forms a complex with DNA polymerase epsilon subunit CHRAC1 and binds naked DNA, which is then incorporated into chromatin, aided by the nucleosome-remodeling activity of ISWI/SNF2H and ACF1.
PSMD10	5716	2.3456	2.7919e-05	0.00163127	hit	Acts as a chaperone during the assembly of the 26S proteasome, specifically of the PA7/19S regulatory complex (RC). In the initial step of the base subcomplex assembly is part of an intermediate PSMD1:PSMC4:PSMC5:PAAF1 module which probably assembles with a PSMD5:PSMC2:PSMC1:PSMD2 module. Independently of the proteasome, regulates EGF-induced AKT activation through inhibition of the RHOA/ROCK/PTEN pathway, leading to prolonged AKT activation. Plays an important role in RAS-induced tumorigenesis.; Acts as an proto-oncoprotein by being involved in negative regulation of tumor suppressors RB1 and p53/TP53. Overexpression is leading to phosphorylation of RB1 and proteasomal degradation of RB1. Regulates CDK4-mediated phosphorylation of RB1 by competing with CDKN2A for binding with CDK4. Facilitates binding of MDM2 to p53/TP53 and the mono- and polyubiquitination of p53/TP53 by MDM2 suggesting a function in targeting the TP53:MDM2 complex to the 26S proteasome. Involved in p53-independent apoptosis. Involved in regulation of NF-kappa-B by retaining it in the cytoplasm. Binds to the NF-kappa-B component RELA and accelerates its XPO1/CRM1-mediated nuclear export.
SPANXN4	441525	2.3455	0.00012879	0.00362027	hit
CEP85	64793	2.34541	5.54346e-05	0.0021754	hit	Acts as a negative regulator of NEK2 to maintain the centrosome integrity in interphase. Suppresses centrosome disjunction by inhibiting NEK2 kinase activity (PubMed:2622856). {ECO:269|PubMed:2622856}.
MYD88	4615	2.34379	0.000114194	0.00336379	hit	Adapter protein involved in the Toll-like receptor and IL-1 receptor signaling pathway in the innate immune response (PubMed:15361868, PubMed:18292575). Acts via IRAK1, IRAK2, IRF7 and TRAF6, leading to NF-kappa-B activation, cytokine secretion and the inflammatory response (PubMed:15361868, PubMed:24316379, PubMed:1956249). Increases IL-8 transcription (PubMed:913863). Involved in IL-18-mediated signaling pathway. Activates IRF1 resulting in its rapid migration into the nucleus to mediate an efficient induction of IFN-beta, NOS2/INOS, and IL12A genes. MyD88-mediated signaling in intestinal epithelial cells is crucial for maintenance of gut homeostasis and controls the expression of the antimicrobial lectin REG3G in the small intestine (By similarity). {ECO:25|UniProtKB:P22366, ECO:269|PubMed:15361868, ECO:269|PubMed:18292575, ECO:269|PubMed:1956249, ECO:269|PubMed:24316379, ECO:269|PubMed:913863}.
RAB39A	54734	2.34114	2.96099e-05	0.00163475	hit	Plays a role in the maturation and acidification of phagosomes that engulf pathogens, such as S.aureus and M.tuberculosis. Plays a role in vesicular trafficking. Plays a role in the fusion of phagosomes with lysosomes. Negatively regulates LPS-induced autophagosome formation in macrophages possibly by implicating PI3K (PubMed:2434949). May be involved in multiple neurite formation (By similarity). {ECO:25|UniProtKB:Q8BHD, ECO:269|PubMed:21255211, ECO:269|PubMed:2434949}.
GLOD4	51031	2.33888	0.000415778	0.00775701	hit
PLP2	5355	2.33547	0.00261532	0.0258448	hit	May play a role in cell differentiation in the intestinal epithelium.
ASS1	445	2.33478	0.00240668	0.0245732	hit	One of the enzymes of the urea cycle, the metabolic pathway transforming neurotoxic amonia produced by protein catabolism into inocuous urea in the liver of ureotelic animals. Catalyzes the formation of arginosuccinate from aspartate, citrulline and ATP and together with ASL it is responsible for the biosynthesis of arginine in most body tissues. {ECO:35|PubMed:18473344, ECO:35|PubMed:27287393, ECO:35|PubMed:879287}.
NUDT3	11165	2.32353	0.000822981	0.0119683	hit	Cleaves a beta-phosphate from the diphosphate groups in PP-InsP5 (diphosphoinositol pentakisphosphate) and [PP]2-InsP4 (bisdiphosphoinositol tetrakisphosphate), suggesting that it may play a role in signal transduction. InsP6 (inositol hexakisphophate) is not a substrate. Acts as a negative regulator of the ERK1/2 pathway. Also able to catalyze the hydrolysis of dinucleoside oligophosphates, with Ap6A and Ap5A being the preferred substrates. The major reaction products are ADP and p4a from Ap6A and ADP and ATP from Ap5A. Also able to hydrolyze 5-phosphoribose 1-diphosphate. {ECO:269|PubMed:982264}.
DHRSX	207063	2.32339	0.000734213	0.0110442	hit	Involved in the positive regulation of starvation-induced autophagy (PubMed:2576851). {ECO:269|PubMed:2576851}.
PEX19	5824	2.32017	0.000646471	0.0102413	hit	Necessary for early peroxisomal biogenesis. Acts both as a cytosolic chaperone and as an import receptor for peroxisomal membrane proteins (PMPs). Binds and stabilizes newly synthesized PMPs in the cytoplasm by interacting with their hydrophobic membrane-spanning domains, and targets them to the peroxisome membrane by binding to the integral membrane protein PEX3. Excludes CDKN2A from the nucleus and prevents its interaction with MDM2, which results in active degradation of TP53. {ECO:269|PubMed:15164, ECO:269|PubMed:174444, ECO:269|PubMed:1125944, ECO:269|PubMed:11883941, ECO:269|PubMed:147954, ECO:269|PubMed:15761}.
ASS1	445	2.31708	0.00235428	0.024253	hit	One of the enzymes of the urea cycle, the metabolic pathway transforming neurotoxic amonia produced by protein catabolism into inocuous urea in the liver of ureotelic animals. Catalyzes the formation of arginosuccinate from aspartate, citrulline and ATP and together with ASL it is responsible for the biosynthesis of arginine in most body tissues. {ECO:35|PubMed:18473344, ECO:35|PubMed:27287393, ECO:35|PubMed:879287}.
KCNJ5	3762	2.31398	4.25751e-05	0.00189634	hit	This potassium channel is controlled by G proteins. Inward rectifier potassium channels are characterized by a greater tendency to allow potassium to flow into the cell rather than out of it. Their voltage dependence is regulated by the concentration of extracellular potassium; as external potassium is raised, the voltage range of the channel opening shifts to more positive voltages. The inward rectification is mainly due to the blockage of outward current by internal magnesium. Can be blocked by external barium. {ECO:269|PubMed:22315453, ECO:269|PubMed:2262867, ECO:269|PubMed:2437882, ECO:269|PubMed:2799398, ECO:269|PubMed:2729368}.
TK1	7083	2.31176	2.47114e-05	0.00153945	hit
DBNL	28988	2.30961	0.000102932	0.00318468	hit	Adapter protein that binds F-actin and DNM1, and thereby plays a role in receptor-mediated endocytosis. Plays a role in the reorganization of the actin cytoskeleton, formation of cell projections, such as neurites, in neuron morphogenesis and synapse formation via its interaction with WASL and COBL. Does not bind G-actin and promote actin polymerization by itself. Required for the formation of organized podosome rosettes (By similarity). May act as a common effector of antigen receptor-signaling pathways in leukocytes. Acts as a key component of the immunological synapse that regulates T-cell activation by bridging TCRs and the actin cytoskeleton to gene activation and endocytic processes. {ECO:25, ECO:269|PubMed:14729663}.
TANK	10010	2.30923	0.002791	0.0270755	hit	Adapter protein involved in I-kappa-B-kinase (IKK) regulation which constitutively binds TBK1 and IKBKE playing a role in antiviral innate immunity. Acts as a regulator of TRAF function by maintaining them in a latent state. Blocks TRAF2 binding to LMP1 and inhibits LMP1-mediated NF-kappa-B activation. Negatively regulates NF-kappaB signaling and cell survival upon DNA damage (PubMed:25861989). Plays a role as an adapter to assemble ZC3H12A, USP1 in a deubiquitination complex which plays a negative feedback response to attenuate NF-kappaB activation through the deubiquitination of IKBKG or TRAF6 in response to interleukin-1-beta (IL1B) stimulation or upon DNA damage (PubMed:25861989). Promotes UBP1-induced deubiquitination of TRAF6 in response to DNA damage (PubMed:25861989). May control negatively TRAF2-mediated NF-kappa-B activation signaled by CD4, TNFR1 and TNFR2. {ECO:269|PubMed:12133833, ECO:269|PubMed:21931631, ECO:269|PubMed:25861989}.
CNN3	1266	2.30744	0.00180605	0.0199954	hit	Thin filament-associated protein that is implicated in the regulation and modulation of smooth muscle contraction. It is capable of binding to actin, calmodulin, troponin C and tropomyosin. The interaction of calponin with actin inhibits the actomyosin Mg-ATPase activity.
GMDS	2762	2.30326	0.000233367	0.00536878	hit	Catalyzes the conversion of GDP-D-mannose to GDP-4-dehydro-6-deoxy-D-mannose.
FAM84B	157638	2.30167	3.34693e-05	0.00171296	hit
C7orf41	222166	2.29997	3.02655e-05	0.00163866	hit	May be involved in early neuronal development. {ECO:25}.
HLA-DPB1	3115	2.29721	0.000105358	0.00322741	hit	Binds peptides derived from antigens that access the endocytic route of antigen presenting cells (APC) and presents them on the cell surface for recognition by the CD4 T-cells. The peptide binding cleft accommodates peptides of 1-3 residues. The peptides presented by MHC class II molecules are generated mostly by degradation of proteins that access the endocytic route, where they are processed by lysosomal proteases and other hydrolases. Exogenous antigens that have been endocytosed by the APC are thus readily available for presentation via MHC II molecules, and for this reason this antigen presentation pathway is usually referred to as exogenous. As membrane proteins on their way to degradation in lysosomes as part of their normal turn-over are also contained in the endosomal/lysosomal compartments, exogenous antigens must compete with those derived from endogenous components. Autophagy is also a source of endogenous peptides, autophagosomes constitutively fuse with MHC class II loading compartments. In addition to APCs, other cells of the gastrointestinal tract, such as epithelial cells, express MHC class II molecules and CD74 and act as APCs, which is an unusual trait of the GI tract. To produce a MHC class II molecule that presents an antigen, three MHC class II molecules (heterodimers of an alpha and a beta chain) associate with a CD74 trimer in the ER to form a heterononamer. Soon after the entry of this complex into the endosomal/lysosomal system where antigen processing occurs, CD74 undergoes a sequential degradation by various proteases, including CTSS and CTSL, leaving a small fragment termed CLIP (class-II-associated invariant chain peptide). The removal of CLIP is facilitated by HLA-DM via direct binding to the alpha-beta-CLIP complex so that CLIP is released. HLA-DM stabilizes MHC class II molecules until primary high affinity antigenic peptides are bound. The MHC II molecule bound to a peptide is then transported to the cell membrane surface. In B-cells, the interaction between HLA-DM and MHC class II molecules is regulated by HLA-DO. Primary dendritic cells (DCs) also to express HLA-DO. Lysosomal microenvironment has been implicated in the regulation of antigen loading into MHC II molecules, increased acidification produces increased proteolysis and efficient peptide loading.
C1orf123	54987	2.293	0.000431036	0.00779246	hit
C19orf25	148223	2.29018	0.00157269	0.0182164	hit
KIAA1715	80856	2.28959	0.000688294	0.0106066	hit	Endoplasmic reticulum (ER)-shaping membrane protein that plays a role in determining ER morphology. Involved in the stabilization of nascent three-way ER tubular junctions within the ER network (PubMed:24223779, PubMed:2544289, PubMed:25548161, PubMed:27619977). May also play a role as a curvature-stabilizing protein within the three-way ER tubular junction network (PubMed:2544289). May be involved in limb and central nervous system development (By similarity). {ECO:25|UniProtKB:Q7TQ95, ECO:269|PubMed:24223779, ECO:269|PubMed:2544289, ECO:269|PubMed:25548161, ECO:269|PubMed:27619977}.
DBNL	28988	2.28935	0.00010836	0.00322801	hit	Adapter protein that binds F-actin and DNM1, and thereby plays a role in receptor-mediated endocytosis. Plays a role in the reorganization of the actin cytoskeleton, formation of cell projections, such as neurites, in neuron morphogenesis and synapse formation via its interaction with WASL and COBL. Does not bind G-actin and promote actin polymerization by itself. Required for the formation of organized podosome rosettes (By similarity). May act as a common effector of antigen receptor-signaling pathways in leukocytes. Acts as a key component of the immunological synapse that regulates T-cell activation by bridging TCRs and the actin cytoskeleton to gene activation and endocytic processes. {ECO:25, ECO:269|PubMed:14729663}.
HNMT	3176	2.28872	9.544e-05	0.00306605	hit	Inactivates histamine by N-methylation. Plays an important role in degrading histamine and in regulating the airway response to histamine. {ECO:269|PubMed:262689}.
TOM1	10043	2.28722	3.45251e-05	0.00173417	hit	May be involved in intracellular trafficking. Probable association with membranes.
GSDMA	284110	2.28392	0.00118344	0.0150847	hit	May promote pyroptosis (Probable). Upon cleavage in vitro of genetically engineered GSDMA, the released N-terminal moiety binds to some types of lipids, such as possibly phosphatidylinositol (4,5)-bisphosphate. Homooligomerizes within the membrane and forms pores of 1 -15 nanometers (nm) of inner diameter, triggering cell death. Also binds to bacterial and mitochondrial lipids, including cardiolipin, and exhibits bactericidal activity (PubMed:27281216). The physiological relevance of these observations is unknown (Probable). {ECO:269|PubMed:27281216, ECO:35, ECO:35|PubMed:1747124, ECO:35|PubMed:27281216}.
PTGIS	5740	2.28338	0.000149149	0.00404458	hit	Catalyzes the isomerization of prostaglandin H2 to prostacyclin (= prostaglandin I2). {ECO:269|PubMed:183238, ECO:269|PubMed:25623425}.
PVALB	5816	2.2814	0.000428615	0.00777804	hit	In muscle, parvalbumin is thought to be involved in relaxation after contraction. It binds two calcium ions.
MOB3C	148932	2.27778	6.53795e-06	0.00114279	hit	May regulate the activity of kinases. {ECO:25}.
GGCT	79017	2.27464	0.000395902	0.00755738	hit	Catalyzes the formation of 5-oxoproline from gamma-glutamyl dipeptides and may play a significant role in glutathione homeostasis. Induces release of cytochrome c from mitochondria with resultant induction of apoptosis. {ECO:269|PubMed:16765912, ECO:269|PubMed:18515354}.
BCL2L15	440603	2.27215	4.67147e-05	0.00196671	hit
AKR7A3	22977	2.26935	7.9395e-05	0.00271119	hit	Can reduce the dialdehyde protein-binding form of aflatoxin B1 (AFB1) to the non-binding AFB1 dialcohol. May be involved in protection of liver against the toxic and carcinogenic effects of AFB1, a potent hepatocarcinogen. {ECO:269|PubMed:18416522}.
SEC14L2	23541	2.26931	0.00100938	0.0136659	hit	Carrier protein. Binds to some hydrophobic molecules and promotes their transfer between the different cellular sites. Binds with high affinity to alpha-tocopherol. Also binds with a weaker affinity to other tocopherols and to tocotrienols. May have a transcriptional activatory activity via its association with alpha-tocopherol. Probably recognizes and binds some squalene structure, suggesting that it may regulate cholesterol biosynthesis by increasing the transfer of squalene to a metabolic active pool in the cell.
SPRY2	10253	2.26834	0.00118453	0.0150847	hit	May function as an antagonist of fibroblast growth factor (FGF) pathways and may negatively modulate respiratory organogenesis. {ECO:269|PubMed:1887178}.
KRT8	3856	2.25955	3.30292e-05	0.00171084	hit	Together with KRT19, helps to link the contractile apparatus to dystrophin at the costameres of striated muscle. {ECO:269|PubMed:16376}.
ENSA	2029	2.25745	9.64629e-05	0.00307192	hit	Protein phosphatase inhibitor that specifically inhibits protein phosphatase 2A (PP2A) during mitosis. When phosphorylated at Ser-67 during mitosis, specifically interacts with PPP2R2D (PR55-delta) and inhibits its activity, leading to inactivation of PP2A, an essential condition to keep cyclin-B1-CDK1 activity high during M phase (By similarity). Also acts as a stimulator of insulin secretion by interacting with sulfonylurea receptor (ABCC8), thereby preventing sulfonylurea from binding to its receptor and reducing K(ATP) channel currents. {ECO:25, ECO:269|PubMed:9653196}.
ALDOA	226	2.2574	1.56959e-05	0.00132212	hit	Plays a key role in glycolysis and gluconeogenesis. In addition, may also function as scaffolding protein (By similarity). {ECO:25}.
ASGR1	432	2.25607	0.000470197	0.00822542	hit	Mediates the endocytosis of plasma glycoproteins to which the terminal sialic acid residue on their complex carbohydrate moieties has been removed. The receptor recognizes terminal galactose and N-acetylgalactosamine units. After ligand binding to the receptor, the resulting complex is internalized and transported to a sorting organelle, where receptor and ligand are disassociated. The receptor then returns to the cell membrane surface.
CASP14	23581	2.25584	9.84793e-05	0.00310952	hit	Non-apoptotic caspase involved in epidermal differentiation. Is the predominant caspase in epidermal stratum corneum (PubMed:15556625). Seems to play a role in keratinocyte differentiation and is required for cornification. Regulates maturation of the epidermis by proteolytically processing filaggrin (By similarity). In vitro has a preference for the substrate [WY]-X-X-D motif and is active on the synthetic caspase substrate WEHD-ACF (PubMed:16854378, PubMed:1996512). Involved in processing of prosaposin in the epidermis (By similarity). May be involved in retinal pigment epithelium cell barrier function (PubMed:2512197). Involved in DNA degradation in differentiated keratinocytes probably by cleaving DFFA/ICAD leading to liberation of DFFB/CAD (PubMed:24743736). {ECO:25|UniProtKB:O8994, ECO:269|PubMed:1531553, ECO:269|PubMed:15556625, ECO:269|PubMed:16854378, ECO:269|PubMed:1996512, ECO:269|PubMed:22825846, ECO:269|PubMed:24743736, ECO:35|PubMed:2512197}.
KLHL40	131377	2.25431	0.000432291	0.00779985	hit	Substrate-specific adapter of a BCR (BTB-CUL3-RBX1) E3 ubiquitin ligase complex that acts as a key regulator of skeletal muscle development (PubMed:23746549). The BCR(KLHL4) complex acts by mediating ubiquitination and degradation of TFDP1, thereby regulating the activity of the E2F:DP transcription factor complex (By similarity). Promotes stabilization of LMOD3 by acting as a negative regulator of LMOD3 ubiquitination; the molecular process by which it negatively regulates ubiquitination of LMOD3 is however unclear (By similarity). {ECO:25|UniProtKB:Q9D783, ECO:269|PubMed:23746549}.
AKT2	208	2.25375	8.9552e-05	0.00292026	hit	AKT2 is one of 3 closely related serine/threonine-protein kinases (AKT1, AKT2 and AKT3) called the AKT kinase, and which regulate many processes including metabolism, proliferation, cell survival, growth and angiogenesis. This is mediated through serine and/or threonine phosphorylation of a range of downstream substrates. Over 1 substrate candidates have been reported so far, but for most of them, no isoform specificity has been reported. AKT is responsible of the regulation of glucose uptake by mediating insulin-induced translocation of the SLC2A4/GLUT4 glucose transporter to the cell surface. Phosphorylation of PTPN1 at 'Ser-5' negatively modulates its phosphatase activity preventing dephosphorylation of the insulin receptor and the attenuation of insulin signaling. Phosphorylation of TBC1D4 triggers the binding of this effector to inhibitory 14-3-3 proteins, which is required for insulin-stimulated glucose transport. AKT regulates also the storage of glucose in the form of glycogen by phosphorylating GSK3A at 'Ser-21' and GSK3B at 'Ser-9', resulting in inhibition of its kinase activity. Phosphorylation of GSK3 isoforms by AKT is also thought to be one mechanism by which cell proliferation is driven. AKT regulates also cell survival via the phosphorylation of MAP3K5 (apoptosis signal-related kinase). Phosphorylation of 'Ser-83' decreases MAP3K5 kinase activity stimulated by oxidative stress and thereby prevents apoptosis. AKT mediates insulin-stimulated protein synthesis by phosphorylating TSC2 at 'Ser-939' and 'Thr-1462', thereby activating mTORC1 signaling and leading to both phosphorylation of 4E-BP1 and in activation of RPS6KB1. AKT is involved in the phosphorylation of members of the FOXO factors (Forkhead family of transcription factors), leading to binding of 14-3-3 proteins and cytoplasmic localization. In particular, FOXO1 is phosphorylated at 'Thr-24', 'Ser-256' and 'Ser-319'. FOXO3 and FOXO4 are phosphorylated on equivalent sites. AKT has an important role in the regulation of NF-kappa-B-dependent gene transcription and positively regulates the activity of CREB1 (cyclic AMP (cAMP)-response element binding protein). The phosphorylation of CREB1 induces the binding of accessory proteins that are necessary for the transcription of pro-survival genes such as BCL2 and MCL1. AKT phosphorylates 'Ser-454' on ATP citrate lyase (ACLY), thereby potentially regulating ACLY activity and fatty acid synthesis. Activates the 3B isoform of cyclic nucleotide phosphodiesterase (PDE3B) via phosphorylation of 'Ser-273', resulting in reduced cyclic AMP levels and inhibition of lipolysis. Phosphorylates PIKFYVE on 'Ser-318', which results in increased PI(3)P-5 activity. The Rho GTPase-activating protein DLC1 is another substrate and its phosphorylation is implicated in the regulation cell proliferation and cell growth. AKT plays a role as key modulator of the AKT-mTOR signaling pathway controlling the tempo of the process of newborn neurons integration during adult neurogenesis, including correct neuron positioning, dendritic development and synapse formation. Signals downstream of phosphatidylinositol 3-kinase (PI(3)K) to mediate the effects of various growth factors such as platelet-derived growth factor (PDGF), epidermal growth factor (EGF), insulin and insulin-like growth factor I (IGF-I). AKT mediates the antiapoptotic effects of IGF-I. Essential for the SPATA13-mediated regulation of cell migration and adhesion assembly and disassembly. May be involved in the regulation of the placental development.; One of the few specific substrates of AKT2 identified recently is PITX2. Phosphorylation of PITX2 impairs its association with the CCND1 mRNA-stabilizing complex thus shortening the half-life of CCND1. AKT2 seems also to be the principal isoform responsible of the regulation of glucose uptake. Phosphorylates C2CD5 on 'Ser-197' during insulin-stimulated adipocytes. AKT2 is also specifically involved in skeletal muscle differentiation, one of its substrates in this process being ANKRD2. Down-regulation by RNA interference reduces the expression of the phosphorylated form of BAD, resulting in the induction of caspase-dependent apoptosis. Phosphorylates CLK2 on 'Thr-343'.
METTL21A	151194	2.25249	0.00622965	0.0462459	hit	Protein-lysine methyltransferase that selectively trimethylates residues in heat shock protein 7 (HSP7) family members. Contributes to the in vivo trimethylation of Lys residues in HSPA1 and HSPA8. In vitro methylates 'Lys-561' in HSPA1, 'Lys-564' in HSPA2, 'Lys-585' in HSPA5, 'Lys-563' in HSPA6 and 'Lys-561' in HSPA8. {ECO:269|PubMed:2294882, ECO:269|PubMed:23349634, ECO:269|PubMed:23921388}.
LGALS4	3960	2.25	1.10291e-05	0.00122516	hit	Galectin that binds lactose and a related range of sugars. May be involved in the assembly of adherens junctions.
KRT8	3856	2.24921	3.60685e-05	0.00175953	hit	Together with KRT19, helps to link the contractile apparatus to dystrophin at the costameres of striated muscle. {ECO:269|PubMed:16376}.
TOMM34	10953	2.2487	2.02949e-05	0.00146538	hit	Plays a role in the import of cytosolically synthesized preproteins into mitochondria. Binds the mature portion of precursor proteins. Interacts with cellular components, and possesses weak ATPase activity. May be a chaperone-like protein that helps to keep newly synthesized precursors in an unfolded import compatible state. {ECO:269|PubMed:111285, ECO:269|PubMed:11913975, ECO:269|PubMed:932439}.
GCFC2	6936	2.24836	0.000525928	0.0087266	hit	Factor that represses transcription. It binds to the GC-rich sequences (5'-GCGGGGC-3') present in the epidermal growth factor receptor, beta-actin, and calcium-dependent protease promoters. Involved in pre-mRNA splicing through regulating spliceosome C complex formation. May play a role during late-stage splicing events and turnover of excised inrons. {ECO:269|PubMed:2434693}.
FABP3	2170	2.24827	0.00130925	0.0160954	hit	FABP are thought to play a role in the intracellular transport of long-chain fatty acids and their acyl-CoA esters.
KCTD12	115207	2.24595	0.000191244	0.00472726	hit	Auxiliary subunit of GABA-B receptors that determine the pharmacology and kinetics of the receptor response. Increases agonist potency and markedly alter the G-protein signaling of the receptors by accelerating onset and promoting desensitization (By similarity). {ECO:25}.
MYL4	4635	2.24576	4.33389e-05	0.00190275	hit	Regulatory light chain of myosin. Does not bind calcium.
MVK	4598	2.24354	0.000150756	0.00406423	hit	Catalyzes the phosphorylation of mevalonate to mevalonate 5-phosphate, a key step in isoprenoid and cholesterol biosynthesis (PubMed:9325256, PubMed:1832342). {ECO:269|PubMed:1832342, ECO:269|PubMed:9325256}.
SNX12	29934	2.24194	0.00095589	0.0131346	hit	May be involved in several stages of intracellular trafficking. {ECO:25}.
APRT	353	2.23928	0.000366068	0.00718116	hit	Catalyzes a salvage reaction resulting in the formation of AMP, that is energically less costly than de novo synthesis.
APEX1	328	2.23658	0.000764141	0.0113962	hit	Multifunctional protein that plays a central role in the cellular response to oxidative stress. The two major activities of APEX1 in DNA repair and redox regulation of transcriptional factors. Functions as a apurinic/apyrimidinic (AP) endodeoxyribonuclease in the DNA base excision repair (BER) pathway of DNA lesions induced by oxidative and alkylating agents. Initiates repair of AP sites in DNA by catalyzing hydrolytic incision of the phosphodiester backbone immediately adjacent to the damage, generating a single-strand break with 5'-deoxyribose phosphate and 3'-hydroxyl ends. Does also incise at AP sites in the DNA strand of DNA/RNA hybrids, single-stranded DNA regions of R-loop structures, and single-stranded RNA molecules. Has a 3'-5' exoribonuclease activity on mismatched deoxyribonucleotides at the 3' termini of nicked or gapped DNA molecules during short-patch BER. Possesses a DNA 3' phosphodiesterase activity capable of removing lesions (such as phosphoglycolate) blocking the 3' side of DNA strand breaks. May also play a role in the epigenetic regulation of gene expression by participating in DNA demethylation. Acts as a loading factor for POLB onto non-incised AP sites in DNA and stimulates the 5'-terminal deoxyribose 5'-phosphate (dRp) excision activity of POLB. Plays a role in the protection from granzymes-mediated cellular repair leading to cell death. Also involved in the DNA cleavage step of class switch recombination (CSR). On the other hand, APEX1 also exerts reversible nuclear redox activity to regulate DNA binding affinity and transcriptional activity of transcriptional factors by controlling the redox status of their DNA-binding domain, such as the FOS/JUN AP-1 complex after exposure to IR. Involved in calcium-dependent down-regulation of parathyroid hormone (PTH) expression by binding to negative calcium response elements (nCaREs). Together with HNRNPL or the dimer XRCC5/XRCC6, associates with nCaRE, acting as an activator of transcriptional repression. Stimulates the YBX1-mediated MDR1 promoter activity, when acetylated at Lys-6 and Lys-7, leading to drug resistance. Acts also as an endoribonuclease involved in the control of single-stranded RNA metabolism. Plays a role in regulating MYC mRNA turnover by preferentially cleaving in between UA and CA dinucleotides of the MYC coding region determinant (CRD). In association with NMD1, plays a role in the rRNA quality control process during cell cycle progression. Associates, together with YBX1, on the MDR1 promoter. Together with NPM1, associates with rRNA. Binds DNA and RNA. {ECO:269|PubMed:123679, ECO:269|PubMed:1111854, ECO:269|PubMed:1145237, ECO:269|PubMed:1189897, ECO:269|PubMed:11832948, ECO:269|PubMed:12524539, ECO:269|PubMed:16617147, ECO:269|PubMed:1719477, ECO:269|PubMed:18179823, ECO:269|PubMed:18439621, ECO:269|PubMed:18579163, ECO:269|PubMed:1889583, ECO:269|PubMed:19188445, ECO:269|PubMed:1941441, ECO:269|PubMed:19934257, ECO:269|PubMed:269927, ECO:269|PubMed:21496894, ECO:269|PubMed:217627, ECO:269|PubMed:8355688, ECO:269|PubMed:8621488, ECO:269|PubMed:8932375, ECO:269|PubMed:91829, ECO:269|PubMed:92762, ECO:269|PubMed:956228, ECO:269|PubMed:984799}.
STAT5A	6776	2.23447	2.06064e-05	0.00146538	hit	Carries out a dual signal transduction and activation of transcription. Mediates cellular responses to the cytokine KITLG/SCF and other growth factors. Mediates cellular responses to ERBB4. May mediate cellular responses to activated FGFR1, FGFR2, FGFR3 and FGFR4. Binds to the GAS element and activates PRL-induced transcription. Regulates the expression of milk proteins during lactation. {ECO:269|PubMed:155341}.
IGF2BP2	10644	2.23432	0.000536724	0.00885259	hit	RNA-binding factor that recruits target transcripts to cytoplasmic protein-RNA complexes (mRNPs). This transcript 'caging' into mRNPs allows mRNA transport and transient storage. It also modulates the rate and location at which target transcripts encounter the translational apparatus and shields them from endonuclease attacks or microRNA-mediated degradation (By similarity). Binds to the 5'-UTR of the insulin-like growth factor 2 (IGF2) mRNAs. Binding is isoform-specific. Binds to beta-actin/ACTB and MYC transcripts. {ECO:25, ECO:269|PubMed:2364942, ECO:269|PubMed:98916}.
TPI1	7167	2.23328	0.000171459	0.00439125	hit
APEX1	328	2.23299	0.000450895	0.00801012	hit	Multifunctional protein that plays a central role in the cellular response to oxidative stress. The two major activities of APEX1 in DNA repair and redox regulation of transcriptional factors. Functions as a apurinic/apyrimidinic (AP) endodeoxyribonuclease in the DNA base excision repair (BER) pathway of DNA lesions induced by oxidative and alkylating agents. Initiates repair of AP sites in DNA by catalyzing hydrolytic incision of the phosphodiester backbone immediately adjacent to the damage, generating a single-strand break with 5'-deoxyribose phosphate and 3'-hydroxyl ends. Does also incise at AP sites in the DNA strand of DNA/RNA hybrids, single-stranded DNA regions of R-loop structures, and single-stranded RNA molecules. Has a 3'-5' exoribonuclease activity on mismatched deoxyribonucleotides at the 3' termini of nicked or gapped DNA molecules during short-patch BER. Possesses a DNA 3' phosphodiesterase activity capable of removing lesions (such as phosphoglycolate) blocking the 3' side of DNA strand breaks. May also play a role in the epigenetic regulation of gene expression by participating in DNA demethylation. Acts as a loading factor for POLB onto non-incised AP sites in DNA and stimulates the 5'-terminal deoxyribose 5'-phosphate (dRp) excision activity of POLB. Plays a role in the protection from granzymes-mediated cellular repair leading to cell death. Also involved in the DNA cleavage step of class switch recombination (CSR). On the other hand, APEX1 also exerts reversible nuclear redox activity to regulate DNA binding affinity and transcriptional activity of transcriptional factors by controlling the redox status of their DNA-binding domain, such as the FOS/JUN AP-1 complex after exposure to IR. Involved in calcium-dependent down-regulation of parathyroid hormone (PTH) expression by binding to negative calcium response elements (nCaREs). Together with HNRNPL or the dimer XRCC5/XRCC6, associates with nCaRE, acting as an activator of transcriptional repression. Stimulates the YBX1-mediated MDR1 promoter activity, when acetylated at Lys-6 and Lys-7, leading to drug resistance. Acts also as an endoribonuclease involved in the control of single-stranded RNA metabolism. Plays a role in regulating MYC mRNA turnover by preferentially cleaving in between UA and CA dinucleotides of the MYC coding region determinant (CRD). In association with NMD1, plays a role in the rRNA quality control process during cell cycle progression. Associates, together with YBX1, on the MDR1 promoter. Together with NPM1, associates with rRNA. Binds DNA and RNA. {ECO:269|PubMed:123679, ECO:269|PubMed:1111854, ECO:269|PubMed:1145237, ECO:269|PubMed:1189897, ECO:269|PubMed:11832948, ECO:269|PubMed:12524539, ECO:269|PubMed:16617147, ECO:269|PubMed:1719477, ECO:269|PubMed:18179823, ECO:269|PubMed:18439621, ECO:269|PubMed:18579163, ECO:269|PubMed:1889583, ECO:269|PubMed:19188445, ECO:269|PubMed:1941441, ECO:269|PubMed:19934257, ECO:269|PubMed:269927, ECO:269|PubMed:21496894, ECO:269|PubMed:217627, ECO:269|PubMed:8355688, ECO:269|PubMed:8621488, ECO:269|PubMed:8932375, ECO:269|PubMed:91829, ECO:269|PubMed:92762, ECO:269|PubMed:956228, ECO:269|PubMed:984799}.
HLA-DRB3	3125	2.23288	0.00170153	0.0191536	hit	Binds peptides derived from antigens that access the endocytic route of antigen presenting cells (APC) and presents them on the cell surface for recognition by the CD4 T-cells. The peptide binding cleft accommodates peptides of 1-3 residues. The peptides presented by MHC class II molecules are generated mostly by degradation of proteins that access the endocytic route, where they are processed by lysosomal proteases and other hydrolases. Exogenous antigens that have been endocytosed by the APC are thus readily available for presentation via MHC II molecules, and for this reason this antigen presentation pathway is usually referred to as exogenous. As membrane proteins on their way to degradation in lysosomes as part of their normal turn-over are also contained in the endosomal/lysosomal compartments, exogenous antigens must compete with those derived from endogenous components. Autophagy is also a source of endogenous peptides, autophagosomes constitutively fuse with MHC class II loading compartments. In addition to APCs, other cells of the gastrointestinal tract, such as epithelial cells, express MHC class II molecules and CD74 and act as APCs, which is an unusual trait of the GI tract. To produce a MHC class II molecule that presents an antigen, three MHC class II molecules (heterodimers of an alpha and a beta chain) associate with a CD74 trimer in the ER to form a heterononamer. Soon after the entry of this complex into the endosomal/lysosomal system where antigen processing occurs, CD74 undergoes a sequential degradation by various proteases, including CTSS and CTSL, leaving a small fragment termed CLIP (class-II-associated invariant chain peptide). The removal of CLIP is facilitated by HLA-DM via direct binding to the alpha-beta-CLIP complex so that CLIP is released. HLA-DM stabilizes MHC class II molecules until primary high affinity antigenic peptides are bound. The MHC II molecule bound to a peptide is then transported to the cell membrane surface. In B-cells, the interaction between HLA-DM and MHC class II molecules is regulated by HLA-DO. Primary dendritic cells (DCs) also to express HLA-DO. Lysosomal microenvironment has been implicated in the regulation of antigen loading into MHC II molecules, increased acidification produces increased proteolysis and efficient peptide loading.
DCTPP1	79077	2.23256	0.000293727	0.00632748	hit	Hydrolyzes deoxynucleoside triphosphates (dNTPs) to the corresponding nucleoside monophosphates. Has a strong preference for dCTP and its analogs including 5-iodo-dCTP and 5-methyl-dCTP for which it may even have a higher efficiency. May protect DNA or RNA against the incorporation of these genotoxic nucleotide analogs through their catabolism. {ECO:269|PubMed:24467396}.
CYGB	114757	2.23253	0.000107659	0.00322801	hit	May have a protective function during conditions of oxidative stress. May be involved in intracellular oxygen storage or transfer.
CLIC1	1192	2.23159	0.000648233	0.0102516	hit	Can insert into membranes and form chloride ion channels. Channel activity depends on the pH. Membrane insertion seems to be redox-regulated and may occur only under oxydizing conditions. Involved in regulation of the cell cycle. {ECO:269|PubMed:1834939, ECO:269|PubMed:11195932, ECO:269|PubMed:11551966, ECO:269|PubMed:1194526, ECO:269|PubMed:119788, ECO:269|PubMed:14613939, ECO:269|PubMed:913971}.
NPM3	10360	2.23018	0.00213991	0.0227304	hit	May act as a chaperone.
MOB3C	148932	2.22821	1.04756e-05	0.0012134	hit	May regulate the activity of kinases. {ECO:25}.
BTN2A3P	54718	2.22796	0.000343999	0.00692505	hit
TK1	7083	2.22764	4.16152e-05	0.00189195	hit
NSFL1C	55968	2.22504	0.000746101	0.0112037	hit	Reduces the ATPase activity of VCP (By similarity). Necessary for the fragmentation of Golgi stacks during mitosis and for VCP-mediated reassembly of Golgi stacks after mitosis (By similarity). May play a role in VCP-mediated formation of transitional endoplasmic reticulum (tER) (By similarity). Inhibits the activity of CTSL (in vitro) (PubMed:15498563). Together with UBXN2B/p37, regulates the centrosomal levels of kinase AURKA/Aurora A during mitotic progression by promoting AURKA removal from centrosomes in prophase (PubMed:2364987). Also, regulates spindle orientation during mitosis (PubMed:2364987). {ECO:25|UniProtKB:O35987, ECO:269|PubMed:15498563, ECO:269|PubMed:2364987}.
TWF2	11344	2.21522	0.00849847	0.0569861	hit	Actin-binding protein involved in motile and morphological processes. Inhibits actin polymerization, likely by sequestering G-actin. By capping the barbed ends of filaments, it also regulates motility. Seems to play an important role in clathrin-mediated endocytosis and distribution of endocytic organelles. May play a role in regulating the mature length of the middle and short rows of stereocilia (By similarity). {ECO:25}.
PPIL1	51645	2.21445	0.000770187	0.011435	hit	Involved in pre-mRNA splicing as component of the spliceosome (PubMed:11991638, PubMed:285277, PubMed:2876346). PPIases accelerate the folding of proteins. It catalyzes the cis-trans isomerization of proline imidic peptide bonds in oligopeptides (PubMed:16595688). {ECO:269|PubMed:11991638, ECO:269|PubMed:16595688, ECO:269|PubMed:2876346, ECO:269|PubMed:285277}.
TWF2	11344	2.21225	0.00824231	0.0560428	hit	Actin-binding protein involved in motile and morphological processes. Inhibits actin polymerization, likely by sequestering G-actin. By capping the barbed ends of filaments, it also regulates motility. Seems to play an important role in clathrin-mediated endocytosis and distribution of endocytic organelles. May play a role in regulating the mature length of the middle and short rows of stereocilia (By similarity). {ECO:25}.
RBM3	5935	2.20954	4.11814e-05	0.00189195	hit	Cold-inducible mRNA binding protein that enhances global protein synthesis at both physiological and mild hypothermic temperatures. Reduces the relative abundance of microRNAs, when overexpressed. Enhances phosphorylation of translation initiation factors and active polysome formation (By similarity). {ECO:25}.
PGD	5226	2.20564	7.89969e-05	0.00270763	hit	Catalyzes the oxidative decarboxylation of 6-phosphogluconate to ribulose 5-phosphate and CO(2), with concomitant reduction of NADP to NADPH. {ECO:25}.
SAMD7	344658	2.20494	0.0012702	0.015741	hit	Involved in the regulation of gene expression in the retina. It functions as a negative regulator of CRX-controlled genes. {ECO:25|UniProtKB:Q8C8Y5}.
APOBEC3G	60489	2.20399	0.00160854	0.0184461	hit	DNA deaminase (cytidine deaminase) which acts as an inhibitor of retrovirus replication and retrotransposon mobility via deaminase-dependent and -independent mechanisms. Exhibits potent antiviral activity against vif-deficient HIV-1. After the penetration of retroviral nucleocapsids into target cells of infection and the initiation of reverse transcription, it can induce the conversion of cytosine to uracil in the minus-sense single-strand viral DNA, leading to G-to-A hypermutations in the subsequent plus-strand viral DNA. The resultant detrimental levels of mutations in the proviral genome, along with a deamination-independent mechanism that works prior to the proviral integration, together exert efficient antiretroviral effects in infected target cells. Selectively targets single-stranded DNA and does not deaminate double-stranded DNA or single-or double-stranded RNA. Exhibits antiviral activity also against simian immunodeficiency viruses (SIVs), hepatitis B virus (HBV), equine infectious anemia virus (EIAV), xenotropic MuLV-related virus (XMRV) and simian foamy virus (SFV). May inhibit the mobility of LTR and non-LTR retrotransposons. {ECO:269|PubMed:12167863, ECO:269|PubMed:1288465, ECO:269|PubMed:1288466, ECO:269|PubMed:128961, ECO:269|PubMed:12859895, ECO:269|PubMed:1297355, ECO:269|PubMed:145283, ECO:269|PubMed:14557625, ECO:269|PubMed:1531497, ECO:269|PubMed:16378963, ECO:269|PubMed:16527742, ECO:269|PubMed:1828818, ECO:269|PubMed:194586, ECO:269|PubMed:2219927, ECO:269|PubMed:2335265, ECO:269|PubMed:21123384, ECO:269|PubMed:21835787, ECO:269|PubMed:22791714, ECO:269|PubMed:228768, ECO:269|PubMed:22915799, ECO:269|PubMed:2397438, ECO:269|PubMed:23152537}.
C20orf27	54976	2.20198	7.68367e-05	0.00266117	hit
GAPDH	2597	2.20195	0.000310748	0.00649155	hit	Has both glyceraldehyde-3-phosphate dehydrogenase and nitrosylase activities, thereby playing a role in glycolysis and nuclear functions, respectively. Participates in nuclear events including transcription, RNA transport, DNA replication and apoptosis. Nuclear functions are probably due to the nitrosylase activity that mediates cysteine S-nitrosylation of nuclear target proteins such as SIRT1, HDAC2 and PRKDC. Modulates the organization and assembly of the cytoskeleton. Facilitates the CHP1-dependent microtubule and membrane associations through its ability to stimulate the binding of CHP1 to microtubules (By similarity). Glyceraldehyde-3-phosphate dehydrogenase is a key enzyme in glycolysis that catalyzes the first step of the pathway by converting D-glyceraldehyde 3-phosphate (G3P) into 3-phospho-D-glyceroyl phosphate. Component of the GAIT (gamma interferon-activated inhibitor of translation) complex which mediates interferon-gamma-induced transcript-selective translation inhibition in inflammation processes. Upon interferon-gamma treatment assembles into the GAIT complex which binds to stem loop-containing GAIT elements in the 3'-UTR of diverse inflammatory mRNAs (such as ceruplasmin) and suppresses their translation. {ECO:25, ECO:269|PubMed:11724794, ECO:269|PubMed:237194, ECO:269|PubMed:317585}.
NECAP2	55707	2.20109	6.6409e-05	0.00244916	hit	Involved in endocytosis. {ECO:25}.
NULL	NULL	2.19379	0.000292834	0.00632303	hit
ELF5	2001	2.19183	0.00617461	0.0458742	hit	Transcriptionally activator that may play a role in regulating the later stages of keratinocytes terminal differentiation. {ECO:269|PubMed:15627}.; Isoform 2 binds to DNA sequences containing the consensus nucleotide core sequence GGA[AT]. Transcriptionally activates SPRR2A and the parotid gland-specific PSP promoters. {ECO:269|PubMed:15627}.
GEMIN8P4	492303	2.19103	8.96349e-05	0.00292026	hit
GCFC2	6936	2.19018	0.000783297	0.0115552	hit	Factor that represses transcription. It binds to the GC-rich sequences (5'-GCGGGGC-3') present in the epidermal growth factor receptor, beta-actin, and calcium-dependent protease promoters. Involved in pre-mRNA splicing through regulating spliceosome C complex formation. May play a role during late-stage splicing events and turnover of excised inrons. {ECO:269|PubMed:2434693}.
NQO2	4835	2.19013	0.00036531	0.00718116	hit	The enzyme apparently serves as a quinone reductase in connection with conjugation reactions of hydroquinones involved in detoxification pathways as well as in biosynthetic processes such as the vitamin K-dependent gamma-carboxylation of glutamate residues in prothrombin synthesis. {ECO:269|PubMed:18254726}.
C22orf43	51233	2.18914	0.00640009	0.0473206	hit
HLA-DRB1	3123	2.18704	0.00130381	0.0160954	hit	Binds peptides derived from antigens that access the endocytic route of antigen presenting cells (APC) and presents them on the cell surface for recognition by the CD4 T-cells. The peptide binding cleft accommodates peptides of 1-3 residues. The peptides presented by MHC class II molecules are generated mostly by degradation of proteins that access the endocytic route, where they are processed by lysosomal proteases and other hydrolases. Exogenous antigens that have been endocytosed by the APC are thus readily available for presentation via MHC II molecules, and for this reason this antigen presentation pathway is usually referred to as exogenous. As membrane proteins on their way to degradation in lysosomes as part of their normal turn-over are also contained in the endosomal/lysosomal compartments, exogenous antigens must compete with those derived from endogenous components. Autophagy is also a source of endogenous peptides, autophagosomes constitutively fuse with MHC class II loading compartments. In addition to APCs, other cells of the gastrointestinal tract, such as epithelial cells, express MHC class II molecules and CD74 and act as APCs, which is an unusual trait of the GI tract. To produce a MHC class II molecule that presents an antigen, three MHC class II molecules (heterodimers of an alpha and a beta chain) associate with a CD74 trimer in the ER to form a heterononamer. Soon after the entry of this complex into the endosomal/lysosomal system where antigen processing occurs, CD74 undergoes a sequential degradation by various proteases, including CTSS and CTSL, leaving a small fragment termed CLIP (class-II-associated invariant chain peptide). The removal of CLIP is facilitated by HLA-DM via direct binding to the alpha-beta-CLIP complex so that CLIP is released. HLA-DM stabilizes MHC class II molecules until primary high affinity antigenic peptides are bound. The MHC II molecule bound to a peptide is then transported to the cell membrane surface. In B-cells, the interaction between HLA-DM and MHC class II molecules is regulated by HLA-DO. Primary dendritic cells (DCs) also to express HLA-DO. Lysosomal microenvironment has been implicated in the regulation of antigen loading into MHC II molecules, increased acidification produces increased proteolysis and efficient peptide loading.
FGF1	2246	2.18586	0.000127725	0.00361235	hit	Plays an important role in the regulation of cell survival, cell division, angiogenesis, cell differentiation and cell migration. Functions as potent mitogen in vitro. Acts as a ligand for FGFR1 and integrins. Binds to FGFR1 in the presence of heparin leading to FGFR1 dimerization and activation via sequential autophosphorylation on tyrosine residues which act as docking sites for interacting proteins, leading to the activation of several signaling cascades. Binds to integrin ITGAV:ITGB3. Its binding to integrin, subsequent ternary complex formation with integrin and FGFR1, and the recruitment of PTPN11 to the complex are essential for FGF1 signaling. Induces the phosphorylation and activation of FGFR1, FRS2, MAPK3/ERK1, MAPK1/ERK2 and AKT1 (PubMed:18441324, PubMed:242252). Can induce angiogenesis (PubMed:2346917). {ECO:269|PubMed:16597617, ECO:269|PubMed:18441324, ECO:269|PubMed:2145243, ECO:269|PubMed:242252, ECO:269|PubMed:2346917, ECO:269|PubMed:866344}.
ADRB2	154	2.18256	0.00043794	0.00788634	hit	Beta-adrenergic receptors mediate the catecholamine-induced activation of adenylate cyclase through the action of G proteins. The beta-2-adrenergic receptor binds epinephrine with an approximately 3-fold greater affinity than it does norepinephrine. {ECO:269|PubMed:2831218, ECO:269|PubMed:7915137}.
RAP2A	5911	2.18242	0.000262551	0.00588461	hit	Small GTP-binding protein which cycles between a GDP-bound inactive and a GTP-bound active form. In its active form interacts with and regulates several effectors including MAP4K4, MINK1 and TNIK. Part of a signaling complex composed of NEDD4, RAP2A and TNIK which regulates neuronal dendrite extension and arborization during development. More generally, it is part of several signaling cascades and may regulate cytoskeletal rearrangements, cell migration, cell adhesion and cell spreading. {ECO:269|PubMed:14966141, ECO:269|PubMed:15342639, ECO:269|PubMed:16246175, ECO:269|PubMed:1654189, ECO:269|PubMed:189371, ECO:269|PubMed:2159449}.
FHIT	2272	2.17747	0.000187001	0.00468518	hit	Cleaves P(1)-P(3)-bis(5'-adenosyl) triphosphate (Ap3A) to yield AMP and ADP. Can also hydrolyze P(1)-P(4)-bis(5'-adenosyl) tetraphosphate (Ap4A), but has extremely low activity with ATP. Modulates transcriptional activation by CTNNB1 and thereby contributes to regulate the expression of genes essential for cell proliferation and survival, such as CCND1 and BIRC5. Plays a role in the induction of apoptosis via SRC and AKT1 signaling pathways. Inhibits MDM2-mediated proteasomal degradation of p53/TP53 and thereby plays a role in p53/TP53-mediated apoptosis. Induction of apoptosis depends on the ability of FHIT to bind P(1)-P(3)-bis(5'-adenosyl) triphosphate or related compounds, but does not require its catalytic activity, it may in part come from the mitochondrial form, which sensitizes the low-affinity Ca(2+) transporters, enhancing mitochondrial calcium uptake. Functions as tumor suppressor. {ECO:269|PubMed:1257456, ECO:269|PubMed:15313915, ECO:269|PubMed:1647838, ECO:269|PubMed:1877326, ECO:269|PubMed:19622739, ECO:269|PubMed:8794732, ECO:269|PubMed:932327}.
ICAM2	3384	2.16581	0.000689063	0.0106066	hit	ICAM proteins are ligands for the leukocyte adhesion protein LFA-1 (integrin alpha-L/beta-2). ICAM2 may play a role in lymphocyte recirculation by blocking LFA-1-dependent cell adhesion. It mediates adhesive interactions important for antigen-specific immune response, NK-cell mediated clearance, lymphocyte recirculation, and other cellular interactions important for immune response and surveillance.
TPMT	7172	2.16451	0.000169865	0.00436256	hit	Catalyzes the S-methylation of thiopurine drugs such as 6-mercaptopurine (also called mercaptopurine, 6-MP or its brand name Purinethol) and 6-thioguanine (also called tioguanine or 6-TG) using S-adenosyl-L-methionine as the methyl donor (PubMed:657528, PubMed:18484748). TPMT activity modulates the cytotoxic effects of thiopurine prodrugs. A natural substrate for this enzyme has yet to be identified. {ECO:269|PubMed:18484748, ECO:269|PubMed:657528, ECO:35}.
TPM1	7168	2.1635	0.00118935	0.0151252	hit	Binds to actin filaments in muscle and non-muscle cells (PubMed:2317982). Plays a central role, in association with the troponin complex, in the calcium dependent regulation of vertebrate striated muscle contraction (PubMed:2317982). Smooth muscle contraction is regulated by interaction with caldesmon. In non-muscle cells is implicated in stabilizing cytoskeleton actin filaments.
HLA-DRB1	3123	2.16269	0.00117075	0.0150339	hit	Binds peptides derived from antigens that access the endocytic route of antigen presenting cells (APC) and presents them on the cell surface for recognition by the CD4 T-cells. The peptide binding cleft accommodates peptides of 1-3 residues. The peptides presented by MHC class II molecules are generated mostly by degradation of proteins that access the endocytic route, where they are processed by lysosomal proteases and other hydrolases. Exogenous antigens that have been endocytosed by the APC are thus readily available for presentation via MHC II molecules, and for this reason this antigen presentation pathway is usually referred to as exogenous. As membrane proteins on their way to degradation in lysosomes as part of their normal turn-over are also contained in the endosomal/lysosomal compartments, exogenous antigens must compete with those derived from endogenous components. Autophagy is also a source of endogenous peptides, autophagosomes constitutively fuse with MHC class II loading compartments. In addition to APCs, other cells of the gastrointestinal tract, such as epithelial cells, express MHC class II molecules and CD74 and act as APCs, which is an unusual trait of the GI tract. To produce a MHC class II molecule that presents an antigen, three MHC class II molecules (heterodimers of an alpha and a beta chain) associate with a CD74 trimer in the ER to form a heterononamer. Soon after the entry of this complex into the endosomal/lysosomal system where antigen processing occurs, CD74 undergoes a sequential degradation by various proteases, including CTSS and CTSL, leaving a small fragment termed CLIP (class-II-associated invariant chain peptide). The removal of CLIP is facilitated by HLA-DM via direct binding to the alpha-beta-CLIP complex so that CLIP is released. HLA-DM stabilizes MHC class II molecules until primary high affinity antigenic peptides are bound. The MHC II molecule bound to a peptide is then transported to the cell membrane surface. In B-cells, the interaction between HLA-DM and MHC class II molecules is regulated by HLA-DO. Primary dendritic cells (DCs) also to express HLA-DO. Lysosomal microenvironment has been implicated in the regulation of antigen loading into MHC II molecules, increased acidification produces increased proteolysis and efficient peptide loading.
CD200	4345	2.15469	0.000774735	0.011484	hit	Costimulates T-cell proliferation. May regulate myeloid cell activity in a variety of tissues.
CCDC78	124093	2.15211	0.000262956	0.00588461	hit	Component of the deuterosome, a structure that promotes de novo centriole amplification in multiciliated cells that can generate more than 1 centrioles. Deuterosome-mediated centriole amplification occurs in terminally differentiated multiciliated cells (G1/) and not in S phase. Essential for centriole amplification and is required for CEP152 localization to the deuterosome. {ECO:269|PubMed:247588}.
ANXA4	307	2.15125	6.0675e-05	0.00230381	hit	Calcium/phospholipid-binding protein which promotes membrane fusion and is involved in exocytosis. {ECO:25}.
MRTO4	51154	2.15032	0.000267203	0.0059596	hit	Component of the ribosome assembly machinery. Nuclear paralog of the ribosomal protein P, it binds pre-6S subunits at an early stage of assembly in the nucleolus, and is replaced by P in cytoplasmic pre-6S subunits and mature 8S ribosomes. {ECO:269|PubMed:283226}.
NDRG1	10397	2.15014	2.93699e-05	0.00163127	hit	Stress-responsive protein involved in hormone responses, cell growth, and differentiation. Acts as a tumor suppressor in many cell types. Necessary but not sufficient for p53/TP53-mediated caspase activation and apoptosis. Has a role in cell trafficking, notably of the Schwann cell, and is necessary for the maintenance and development of the peripheral nerve myelin sheath. Required for vesicular recycling of CDH1 and TF. May also function in lipid trafficking. Protects cells from spindle disruption damage. Functions in p53/TP53-dependent mitotic spindle checkpoint. Regulates microtubule dynamics and maintains euploidy. {ECO:269|PubMed:15247272, ECO:269|PubMed:1537767, ECO:269|PubMed:17786215, ECO:269|PubMed:9766676}.
VSTM1	284415	2.14875	0.00379858	0.0331029	hit	Isoform 2: Behaves as a cytokine, promoting IL17A secretion by CD4+ T-cells, and differentiation and activation of IL17 producing helper T-cells (TH17).; Isoform 1: Inhibitory immune receptor involved in the regulation of phagocytes.
ASPRV1	151516	2.14837	0.000299073	0.00635767	hit
LRRC57	255252	2.14597	5.54572e-05	0.0021754	hit
HIP1R	9026	2.14535	0.000102827	0.00318468	hit	Component of clathrin-coated pits and vesicles, that may link the endocytic machinery to the actin cytoskeleton. Binds 3-phosphoinositides (via ENTH domain). May act through the ENTH domain to promote cell survival by stabilizing receptor tyrosine kinases following ligand-induced endocytosis. {ECO:269|PubMed:11889126, ECO:269|PubMed:14732715}.
TMSB10	9168	2.14535	0.00483982	0.0392464	hit	Plays an important role in the organization of the cytoskeleton. Binds to and sequesters actin monomers (G actin) and therefore inhibits actin polymerization (By similarity). {ECO:25}.
HLA-C	3107	2.13787	0.00136371	0.0166536	hit	Involved in the presentation of foreign antigens to the immune system.
TSEN15	116461	2.13776	0.000340534	0.00689493	hit	Non-catalytic subunit of the tRNA-splicing endonuclease complex, a complex responsible for identification and cleavage of the splice sites in pre-tRNA. It cleaves pre-tRNA at the 5' and 3' splice sites to release the intron. The products are an intron and two tRNA half-molecules bearing 2',3' cyclic phosphate and 5'-OH termini (PubMed:1519492, PubMed:2739277). There are no conserved sequences at the splice sites, but the intron is invariably located at the same site in the gene, placing the splice sites an invariant distance from the constant structural features of the tRNA body. The tRNA splicing endonuclease is also involved in mRNA processing via its association with pre-mRNA 3'-end processing factors, establishing a link between pre-tRNA splicing and pre-mRNA 3'-end formation, suggesting that the endonuclease subunits function in multiple RNA-processing events (PubMed:1519492). {ECO:269|PubMed:1519492, ECO:269|PubMed:2739277}.
PHF20L1	51105	2.13768	0.000398978	0.00760037	hit
VCY1B	353513	2.12836	0.00600973	0.0451587	hit	May mediate a process in spermatogenesis or may play a role in sex ratio distortion.
GOLGA4	2803	2.1266	1.933e-05	0.00146538	hit	Involved in vesicular trafficking at the Golgi apparatus level. May play a role in delivery of transport vesicles containing GPI-linked proteins from the trans-Golgi network through its interaction with MACF1. Involved in endosome-to-Golgi trafficking (PubMed:2984197). {ECO:269|PubMed:15265687, ECO:269|PubMed:2984197}.
UNC93A	54346	2.12578	0.000255496	0.00574555	hit
GAGE2A	729447	2.12421	0.000887661	0.0125525	hit	This gene belongs to a multigene family expressed in a large variety of tumors whereas in normal tissues, expression is restricted to germ cells. These genes organized in clustered repeats, have a high degree of predicted sequence identity, but differ by scattered single nucleotide substitution. Their sequences contain either the antigenic peptide YYWPRPRRY or YRPRPRRY which is recognized by cytotoxic T-cells.
DYNLT1	6993	2.12224	0.000336876	0.00687167	hit	Acts as one of several non-catalytic accessory components of the cytoplasmic dynein 1 complex that are thought to be involved in linking dynein to cargos and to adapter proteins that regulate dynein function. Cytoplasmic dynein 1 acts as a motor for the intracellular retrograde motility of vesicles and organelles along microtubules. Binds to transport cargos and is involved in apical cargo transport such as rhodopsin-bearing vesicles in polarized epithelia. May also be a accessory component of axonemal dynein.; Plays a role in neuronal morphogenesis; the function is independent of cytoplasmic dynein and seems to be coupled to regulation of the actin cytoskeleton by enhancing Rac1 activity. The function in neurogenesis may be regulated by association with a G-protein beta-gamma dimer. May function as a receptor-independent activator of heterotrimeric G-protein signaling; the activation appears to be independent of a nucleotide exchange. Plays a role in regulating neurogenesis; inhibits the genesis of neurons from precursor cells during cortical development presumably by antagonizing ARHGEF2. Involved in the regulation of mitotic spindle orientation (By similarity). Unrelated to the role in retrograde microtubule-associated movement may play a role in the dimerization of cytoplasmic proteins/domains such as for ACVR2B. Binds to the cytoplasmic domain of ACVR2B and, in vitro, inhibits ACVR2B signaling (PubMed:2752274). {ECO:25, ECO:269|PubMed:2752274}.; (Microbial infection) Is involved in intracellular targeting of D-type retrovirus gag polyproteins to the cytoplasmic assembly site. {ECO:269|PubMed:18647839}.
UBE2I	7329	2.11865	0.00382081	0.0332025	hit	Accepts the ubiquitin-like proteins SUMO1, SUMO2, SUMO3 and SUMO4 from the UBLE1A-UBLE1B E1 complex and catalyzes their covalent attachment to other proteins with the help of an E3 ligase such as RANBP2, CBX4 and ZNF451. Can catalyze the formation of poly-SUMO chains. Necessary for sumoylation of FOXL2 and KAT5. Essential for nuclear architecture and chromosome segregation. Sumoylates p53/TP53 at 'Lys-386'. {ECO:269|PubMed:11451954, ECO:269|PubMed:15896, ECO:269|PubMed:17466333, ECO:269|PubMed:196384, ECO:269|PubMed:19744555, ECO:269|PubMed:277568, ECO:269|PubMed:26524494, ECO:269|PubMed:8668529}.
VIM	7431	2.11727	0.00571686	0.043815	hit	Vimentins are class-III intermediate filaments found in various non-epithelial cells, especially mesenchymal cells. Vimentin is attached to the nucleus, endoplasmic reticulum, and mitochondria, either laterally or terminally. {ECO:269|PubMed:2174688}.; Involved with LARP6 in the stabilization of type I collagen mRNAs for CO1A1 and CO1A2. {ECO:269|PubMed:2174688}.
CDK15	65061	2.11423	0.0039544	0.0340108	hit	Serine/threonine-protein kinase that acts like an antiapoptotic protein that counters TRAIL/TNFSF1-induced apoptosis by inducing phosphorylation of BIRC5 at 'Thr-34'. {ECO:269|PubMed:24866247}.
SCRN2	90507	2.11235	7.48319e-05	0.00262338	hit
WIBG	84305	2.11011	7.62526e-05	0.00265301	hit	Key regulator of the exon junction complex (EJC), a multiprotein complex that associates immediately upstream of the exon-exon junction on mRNAs and serves as a positional landmark for the intron exon structure of genes and directs post-transcriptional processes in the cytoplasm such as mRNA export, nonsense-mediated mRNA decay (NMD) or translation. Acts as an EJC disassembly factor, allowing translation-dependent EJC removal and recycling by disrupting mature EJC from spliced mRNAs. Its association with the 4S ribosomal subunit probably prevents a translation-independent disassembly of the EJC from spliced mRNAs, by restricting its activity to mRNAs that have been translated. Interferes with NMD and enhances translation of spliced mRNAs, probably by antagonizing EJC functions. May bind RNA; the relevance of RNA-binding remains unclear in vivo, RNA-binding was detected by PubMed:14968132, while PubMed:1941547 did not detect RNA-binding activity independently of the EJC. {ECO:269|PubMed:182612, ECO:269|PubMed:1941547}.
VCY	9084	2.10772	0.006543	0.0481456	hit	May mediate a process in spermatogenesis or may play a role in sex ratio distortion.
GAGE12E	729431	2.1059	0.00153001	0.0179703	hit
SCAMP4	113178	2.10571	0.000341755	0.00689493	hit	Probably involved in membrane protein trafficking. {ECO:25}.
PCBD1	5092	2.10447	0.000526128	0.0087266	hit	Involved in tetrahydrobiopterin biosynthesis. Seems to both prevent the formation of 7-pterins and accelerate the formation of quinonoid-BH2. Coactivator for HNF1A-dependent transcription. Regulates the dimerization of homeodomain protein HNF1A and enhances its transcriptional activity.
CD38	952	2.10404	0.000194099	0.00474693	hit	Synthesizes the second messagers cyclic ADP-ribose and nicotinate-adenine dinucleotide phosphate, the former a second messenger for glucose-induced insulin secretion. Also has cADPr hydrolase activity. Also moonlights as a receptor in cells of the immune system.
NCK2	8440	2.10201	0.000254602	0.00573944	hit	Adapter protein which associates with tyrosine-phosphorylated growth factor receptors or their cellular substrates. Maintains low levels of EIF2S1 phosphorylation by promoting its dephosphorylation by PP1. Plays a role in ELK1-dependent transcriptional activation in response to activated Ras signaling. {ECO:269|PubMed:126169, ECO:269|PubMed:16835242}.
SCRN2	90507	2.09743	9.04709e-05	0.00293712	hit
GAGE8	100101629	2.09455	0.000581952	0.00944648	hit
C16orf45	89927	2.09097	0.000188761	0.0046895	hit
RPL17	6139	2.08975	0.00784882	0.0542475	hit	Component of the large ribosomal subunit. {ECO:35|PubMed:12962325}.
TMOD2	29767	2.08958	0.000300783	0.00637419	hit	Blocks the elongation and depolymerization of the actin filaments at the pointed end. The Tmod/TM complex contributes to the formation of the short actin protofilament, which in turn defines the geometry of the membrane skeleton (By similarity). {ECO:25}.
PDLIM7	9260	2.0887	0.000316805	0.00654919	hit	May function as a scaffold on which the coordinated assembly of proteins can occur. May play a role as an adapter that, via its PDZ domain, localizes LIM-binding proteins to actin filaments of both skeletal muscle and nonmuscle tissues. Involved in both of the two fundamental mechanisms of bone formation, direct bone formation (e.g. embryonic flat bones mandible and cranium), and endochondral bone formation (e.g. embryonic long bone development). Plays a role during fracture repair. Involved in BMP6 signaling pathway (By similarity). {ECO:25, ECO:269|PubMed:11874232, ECO:269|PubMed:7929196}.
ALDH1L1	10840	2.08704	7.00787e-05	0.00252393	hit
HLA-C	3107	2.08333	0.000223976	0.005228	hit	Involved in the presentation of foreign antigens to the immune system.
CMTM8	152189	2.08166	2.28896e-05	0.00148946	hit
FADS3	3995	2.08006	0.000552442	0.00906319	hit
SEC14L3	266629	2.07913	0.00122723	0.0154367	hit	Probable hydrophobic ligand-binding protein; may play a role in the transport of hydrophobic ligands like tocopherol, squalene and phospholipids.
CPPED1	55313	2.07517	0.000839437	0.0121311	hit	Protein phosphatase that dephosphorylates AKT family kinase specifically at 'Ser-473', blocking cell cycle progression and promoting cell apoptosis. May play an inhibitory role in glucose uptake by adipocytes. {ECO:269|PubMed:2379935, ECO:269|PubMed:23939394}.
GAGE12B	729428	2.07349	0.00137356	0.0167188	hit
EIF5A2	56648	2.07267	0.00118108	0.0150847	hit	mRNA-binding protein involved in translation elongation. Has an important function at the level of mRNA turnover, probably acting downstream of decapping. Involved in actin dynamics and cell cycle progression, mRNA decay and probably in a pathway involved in stress response and maintenance of cell wall integrity. Functions as a regulator of apoptosis. Mediates effects of polyamines on neuronal process extension and survival. May play an important role in brain development and function, and in skeletal muscle stem cell differentiation (By similarity). {ECO:25, ECO:269|PubMed:1462229}.
RG9MTD3	158234	2.07216	0.0064348	0.0474631	hit	S-adenosyl-L-methionine-dependent guanine N(1)-methyltransferase that catalyzes the formation of N(1)-methylguanine at position 9 (m1G9) in tRNAs (PubMed:2342678). Probably not able to catalyze formation of N(1)-methyladenine at position 9 (m1A9) in tRNAs (PubMed:2342678). {ECO:269|PubMed:2342678}.
GDPD2	54857	2.07192	0.00169804	0.0191536	hit	Has glycerophosphoinositol inositolphosphodiesterase activity and specifically hydrolyzes glycerophosphoinositol, with no activity for other substrates such as glycerophosphoinositol 4-phosphate, glycerophosphocholine, glycerophosphoethanolamine, and glycerophosphoserine. Accelerates the program of osteoblast differentiation and growth. May play a role in remodeling of the actin cytoskeleton (By similarity). {ECO:25}.
YRDC	79693	2.07069	0.00852731	0.057055	hit	May regulate the activity of some transporters. {ECO:25}.
RPL17	6139	2.07016	0.00696085	0.0502022	hit	Component of the large ribosomal subunit. {ECO:35|PubMed:12962325}.
SHD	56961	2.06974	1.97557e-05	0.00146538	hit	May function as an adapter protein. {ECO:25}.
BPGM	669	2.06888	0.00493163	0.0398158	hit	Plays a major role in regulating hemoglobin oxygen affinity by controlling the levels of its allosteric effector 2,3-bisphosphoglycerate (2,3-BPG). Also exhibits mutase (EC 5.4.2.11) activity. {ECO:269|PubMed:2145285}.
NULL	NULL	2.06735	0.000474794	0.0082738	hit
GAGE2E	729428	2.06675	0.000548675	0.00903354	hit
XPNPEP1	7511	2.06593	0.000510815	0.00862066	hit	Contributes to the degradation of bradykinin. Catalyzes the removal of a penultimate prolyl residue from the N-termini of peptides, such as Arg-Pro-Pro.
C6orf62	81688	2.05838	0.00256348	0.025469	hit
PIP4K2C	79837	2.0581	0.000240396	0.00547271	hit	May play an important role in the production of Phosphatidylinositol bisphosphate (PIP2), in the endoplasmic reticulum. {ECO:25}.
TPMT	7172	2.05277	0.000693513	0.010657	hit	Catalyzes the S-methylation of thiopurine drugs such as 6-mercaptopurine (also called mercaptopurine, 6-MP or its brand name Purinethol) and 6-thioguanine (also called tioguanine or 6-TG) using S-adenosyl-L-methionine as the methyl donor (PubMed:657528, PubMed:18484748). TPMT activity modulates the cytotoxic effects of thiopurine prodrugs. A natural substrate for this enzyme has yet to be identified. {ECO:269|PubMed:18484748, ECO:269|PubMed:657528, ECO:35}.
ST6GALNAC3	256435	2.05156	0.000428627	0.00777804	hit	Involved in the biosynthesis of ganglioside GD1A from GM1B. Transfers CMP-NeuAc with an alpha-2,6-linkage to GalNAc residue on NeuAc-alpha-2,3-Gal-beta-1,3-GalNAc of glycoproteins and glycolipids. ST6GalNAcIII prefers glycolipids to glycoproteins (By similarity). {ECO:25}.
ZDHHC4	55146	2.0462	0.000441407	0.00793328	hit
COASY	80347	2.04467	3.8659e-05	0.00182226	hit	Bifunctional enzyme that catalyzes the fourth and fifth sequential steps of CoA biosynthetic pathway. The fourth reaction is catalyzed by the phosphopantetheine adenylyltransferase, coded by the coaD domain; the fifth reaction is catalyzed by the dephospho-CoA kinase, coded by the coaE domain. May act as a point of CoA biosynthesis regulation. {ECO:269|PubMed:11923312}.
UBE2I	7329	2.04419	0.00776588	0.053998	hit	Accepts the ubiquitin-like proteins SUMO1, SUMO2, SUMO3 and SUMO4 from the UBLE1A-UBLE1B E1 complex and catalyzes their covalent attachment to other proteins with the help of an E3 ligase such as RANBP2, CBX4 and ZNF451. Can catalyze the formation of poly-SUMO chains. Necessary for sumoylation of FOXL2 and KAT5. Essential for nuclear architecture and chromosome segregation. Sumoylates p53/TP53 at 'Lys-386'. {ECO:269|PubMed:11451954, ECO:269|PubMed:15896, ECO:269|PubMed:17466333, ECO:269|PubMed:196384, ECO:269|PubMed:19744555, ECO:269|PubMed:277568, ECO:269|PubMed:26524494, ECO:269|PubMed:8668529}.
PID1	55022	2.04271	2.81719e-05	0.00163127	hit	Increases proliferation of preadipocytes without affecting adipocytic differentiation. {ECO:269|PubMed:16815647}.
CD151	977	2.03821	0.00316966	0.0294007	hit	Essential for the proper assembly of the glomerular and tubular basement membranes in kidney. {ECO:269|PubMed:15265795}.; (Microbial infection) Plays a role in human papillomavirus 16/HPV-16 endocytosis upon binding to cell surface receptor. {ECO:269|PubMed:24553111}.
HIST1H1D	3007	2.03801	0.00536087	0.0418166	hit	Histone H1 protein binds to linker DNA between nucleosomes forming the macromolecular structure known as the chromatin fiber. Histones H1 are necessary for the condensation of nucleosome chains into higher-order structured fibers. Acts also as a regulator of individual gene transcription through chromatin remodeling, nucleosome spacing and DNA methylation (By similarity). {ECO:25}.
SFN	2810	2.038	0.00015692	0.00414557	hit	Adapter protein implicated in the regulation of a large spectrum of both general and specialized signaling pathways. Binds to a large number of partners, usually by recognition of a phosphoserine or phosphothreonine motif. Binding generally results in the modulation of the activity of the binding partner. When bound to KRT17, regulates protein synthesis and epithelial cell growth by stimulating Akt/mTOR pathway. May also regulate MDM2 autoubiquitination and degradation and thereby activate p53/TP53. {ECO:269|PubMed:18382127}.; p53-regulated inhibitor of G2/M progression. {ECO:269|PubMed:18382127}.
YKT6	10652	2.0368	4.71759e-05	0.0019771	hit	Vesicular soluble NSF attachment protein receptor (v-SNARE) mediating vesicle docking and fusion to a specific acceptor cellular compartment. Functions in endoplasmic reticulum to Golgi transport; as part of a SNARE complex composed of GOSR1, GOSR2 and STX5. Functions in early/recycling endosome to TGN transport; as part of a SNARE complex composed of BET1L, GOSR1 and STX5. Has a S-palmitoyl transferase activity. {ECO:269|PubMed:1521531, ECO:269|PubMed:921193}.
CRKL	1399	2.03637	0.00569129	0.0436917	hit	May mediate the transduction of intracellular signals.
AHSP	51327	2.035	0.000126898	0.0036	hit	Acts as a chaperone to prevent the harmful aggregation of alpha-hemoglobin during normal erythroid cell development. Specifically protects free alpha-hemoglobin from precipitation. It is predicted to modulate pathological states of alpha-hemoglobin excess such as beta-thalassemia. {ECO:269|PubMed:1266189}.
GSTP1	2950	2.03427	0.0014108	0.0169812	hit	Conjugation of reduced glutathione to a wide number of exogenous and endogenous hydrophobic electrophiles. Regulates negatively CDK5 activity via p25/p35 translocation to prevent neurodegeneration. {ECO:269|PubMed:21668448}.
PPP2R4	5524	2.03365	0.000340301	0.00689493	hit	PPIases accelerate the folding of proteins. It catalyzes the cis-trans isomerization of proline imidic peptide bonds in oligopeptides. Acts as a regulatory subunit for serine/threonine-protein phosphatase 2A (PP2A) modulating its activity or substrate specificity, probably by inducing a conformational change in the catalytic subunit, a proposed direct target of the PPIase. Can reactivate inactive phosphatase PP2A-phosphatase methylesterase complexes (PP2A(i)) in presence of ATP and Mg(2+) (By similarity). Reversibly stimulates the variable phosphotyrosyl phosphatase activity of PP2A core heterodimer PP2A(D) in presence of ATP and Mg(2+) (in vitro). The phosphotyrosyl phosphatase activity is dependent of an ATPase activity of the PP2A(D):PPP2R4 complex. Is involved in apoptosis; the function appears to be independent from PP2A. {ECO:25, ECO:269|PubMed:16916641, ECO:269|PubMed:1733332}.
REEP6	92840	2.03243	0.00531579	0.0416411	hit	May play a role in intracellular protein transport from the endoplasmic reticulum to the cell surface (By similarity). Required for correct function and survival of retinal photoreceptors (PubMed:2788958). {ECO:25|UniProtKB:Q9JM62, ECO:269|PubMed:2788958}.
CLIC3	9022	2.03019	1.91973e-05	0.00146538	hit	Can insert into membranes and form chloride ion channels. May participate in cellular growth control. {ECO:269|PubMed:988541}.
SKAP1	8631	2.02887	0.000115909	0.00339263	hit	Positively regulates T-cell receptor signaling by enhancing the MAP kinase pathway. Required for optimal conjugation between T-cells and antigen-presenting cells by promoting the clustering of integrin ITGAL on the surface of T-cells. May be involved in high affinity immunoglobulin epsilon receptor signaling in mast cells. {ECO:269|PubMed:1856234, ECO:269|PubMed:1199961, ECO:269|PubMed:12652296, ECO:269|PubMed:15939789, ECO:269|PubMed:1698616}.
SFN	2810	2.02223	0.000214287	0.00509207	hit	Adapter protein implicated in the regulation of a large spectrum of both general and specialized signaling pathways. Binds to a large number of partners, usually by recognition of a phosphoserine or phosphothreonine motif. Binding generally results in the modulation of the activity of the binding partner. When bound to KRT17, regulates protein synthesis and epithelial cell growth by stimulating Akt/mTOR pathway. May also regulate MDM2 autoubiquitination and degradation and thereby activate p53/TP53. {ECO:269|PubMed:18382127}.; p53-regulated inhibitor of G2/M progression. {ECO:269|PubMed:18382127}.
RPIA	22934	2.02159	0.00184029	0.0202519	hit
SCLY	51540	2.01938	0.000954289	0.0131346	hit	Catalyzes the decomposition of L-selenocysteine to L-alanine and elemental selenium. {ECO:25}.
HN1	51155	2.0193	0.00320862	0.0296427	hit	Modulates negatively AKT-mediated GSK3B signaling (PubMed:21323578, PubMed:2215548). Induces CTNNB1 'Ser-33' phosphorylation and degradation through the suppression of the inhibitory 'Ser-9' phosphorylation of GSK3B, which represses the function of the APC:CTNNB1:GSK3B complex and the interaction with CDH1/E-cadherin in adherent junctions (PubMed:25169422). Plays a role in the regulation of cell cycle and cell adhesion (PubMed:25169422, PubMed:2545365). Has an inhibitory role on AR-signaling pathway through the induction of receptor proteosomal degradation (PubMed:2215548). {ECO:269|PubMed:21323578, ECO:269|PubMed:2215548, ECO:269|PubMed:25169422, ECO:269|PubMed:2545365}.
PRKG1	5592	2.01747	0.00268746	0.026388	hit	Serine/threonine protein kinase that acts as key mediator of the nitric oxide (NO)/cGMP signaling pathway. GMP binding activates PRKG1, which phosphorylates serines and threonines on many cellular proteins. Numerous protein targets for PRKG1 phosphorylation are implicated in modulating cellular calcium, but the contribution of each of these targets may vary substantially among cell types. Proteins that are phosphorylated by PRKG1 regulate platelet activation and adhesion, smooth muscle contraction, cardiac function, gene expression, feedback of the NO-signaling pathway, and other processes involved in several aspects of the CNS like axon guidance, hippocampal and cerebellar learning, circadian rhythm and nociception. Smooth muscle relaxation is mediated through lowering of intracellular free calcium, by desensitization of contractile proteins to calcium, and by decrease in the contractile state of smooth muscle or in platelet activation. Regulates intracellular calcium levels via several pathways: phosphorylates MRVI1/IRAG and inhibits IP3-induced Ca(2+) release from intracellular stores, phosphorylation of KCNMA1 (BKCa) channels decreases intracellular Ca(2+) levels, which leads to increased opening of this channel. PRKG1 phosphorylates the canonical transient receptor potential channel (TRPC) family which inactivates the associated inward calcium current. Another mode of action of NO/cGMP/PKGI signaling involves PKGI-mediated inactivation of the Ras homolog gene family member A (RhoA). Phosphorylation of RHOA by PRKG1 blocks the action of this protein in myriad processes: regulation of RHOA translocation; decreasing contraction; controlling vesicle trafficking, reduction of myosin light chain phosphorylation resulting in vasorelaxation. Activation of PRKG1 by NO signaling alters also gene expression in a number of tissues. In smooth muscle cells, increased cGMP and PRKG1 activity influence expression of smooth muscle-specific contractile proteins, levels of proteins in the NO/cGMP signaling pathway, down-regulation of the matrix proteins osteopontin and thrombospondin-1 to limit smooth muscle cell migration and phenotype. Regulates vasodilator-stimulated phosphoprotein (VASP) functions in platelets and smooth muscle. {ECO:269|PubMed:1567269, ECO:269|PubMed:11162591, ECO:269|PubMed:11723116, ECO:269|PubMed:128286, ECO:269|PubMed:1468379, ECO:269|PubMed:15194681, ECO:269|PubMed:1699611, ECO:269|PubMed:818257}.
CPLX4	339302	2.01581	0.00426056	0.0361716	hit	Positively regulates a late step in synaptic vesicle exocytosis. {ECO:25}.
SOD1	6647	2.0151	0.000375252	0.00729443	hit	Destroys radicals which are normally produced within the cells and which are toxic to biological systems.
OTUB1	55611	2.01351	0.0021107	0.02255	hit	Hydrolase that can specifically remove 'Lys-48'-linked conjugated ubiquitin from proteins and plays an important regulatory role at the level of protein turnover by preventing degradation. Regulator of T-cell anergy, a phenomenon that occurs when T-cells are rendered unresponsive to antigen rechallenge and no longer respond to their cognate antigen. Acts via its interaction with RNF128/GRAIL, a crucial inductor of CD4 T-cell anergy. Isoform 1 destabilizes RNF128, leading to prevent anergy. In contrast, isoform 2 stabilizes RNF128 and promotes anergy. Surprisingly, it regulates RNF128-mediated ubiquitination, but does not deubiquitinate polyubiquitinated RNF128. Deubiquitinates estrogen receptor alpha (ESR1). Mediates deubiquitination of 'Lys-48'-linked polyubiquitin chains, but not 'Lys-63'-linked polyubiquitin chains. Not able to cleave di-ubiquitin. Also capable of removing NEDD8 from NEDD8 conjugates, but with a much lower preference compared to 'Lys-48'-linked ubiquitin.; Plays a key non-catalytic role in DNA repair regulation by inhibiting activity of RNF168, an E3 ubiquitin-protein ligase that promotes accumulation of 'Lys-63'-linked histone H2A and H2AX at DNA damage sites. Inhibits RNF168 independently of ubiquitin thioesterase activity by binding and inhibiting UBE2N/UBC13, the E2 partner of RNF168, thereby limiting spreading of 'Lys-63'-linked histone H2A and H2AX marks. Inhibition occurs by binding to free ubiquitin: free ubiquitin acts as an allosteric regulator that increases affinity for UBE2N/UBC13 and disrupts interaction with UBE2V1. The OTUB1-UBE2N/UBC13-free ubiquitin complex adopts a configuration that mimics a cleaved 'Lys48'-linked di-ubiquitin chain.
MACROD1	28992	2.01222	2.85628e-05	0.00163127	hit	Removes ADP-ribose from glutamate residues in proteins bearing a single ADP-ribose moiety. Inactive towards proteins bearing poly-ADP-ribose. Deacetylates O-acetyl-ADP ribose, a signaling molecule generated by the deacetylation of acetylated lysine residues in histones and other proteins. Plays a role in estrogen signaling. Binds to androgen receptor (AR) and amplifies the transactivation function of AR in response to androgen. May play an important role in carcinogenesis and/or progression of hormone-dependent cancers by feed-forward mechanism that activates ESR1 transactivation. Could be an ESR1 coactivator, providing a positive feedback regulatory loop for ESR1 signal transduction. Could be involved in invasive growth by down-regulating CDH1 in endometrial cancer cells. Enhances ESR1-mediated transcription activity. {ECO:269|PubMed:1789371, ECO:269|PubMed:1791414, ECO:269|PubMed:1922849, ECO:269|PubMed:1943568, ECO:269|PubMed:21257746, ECO:269|PubMed:23474712}.
SEC13	6396	2.0046	8.32098e-05	0.00277969	hit	Functions as a component of the nuclear pore complex (NPC) and the COPII coat. At the endoplasmic reticulum, SEC13 is involved in the biogenesis of COPII-coated vesicles. {ECO:269|PubMed:897226}.; As a component of the GATOR subcomplex GATOR2, functions within the amino acid-sensing branch of the TORC1 signaling pathway. Indirectly activates mTORC1 and the TORC1 signaling pathway through the inhibition of the GATOR1 subcomplex (PubMed:23723238). It is negatively regulated by the upstream amino acid sensors SESN2 and CASTOR1 (PubMed:25457612, PubMed:2748721). {ECO:269|PubMed:23723238, ECO:269|PubMed:25457612, ECO:269|PubMed:2748721}.
CCDC75	253635	2.00392	0.00877757	0.058125	hit
LINGO1	84894	2.00285	0.000886999	0.0125525	hit	Functional component of the Nogo receptor signaling complex (RTN4R/NGFR) in RhoA activation responsible for some inhibition of axonal regeneration by myelin-associated factors (PubMed:14966521, PubMed:15694321). Is also an important negative regulator of oligodentrocyte differentiation and axonal myelination (PubMed:1589588). Acts in conjunction with RTN4 and RTN4R in regulating neuronal precursor cell motility during cortical development (By similarity). {ECO:25|UniProtKB:Q9D1T, ECO:269|PubMed:14966521, ECO:269|PubMed:15694321, ECO:269|PubMed:1589588}.
NAP1L5	266812	2.00204	0.000468757	0.00822542	hit
PACSIN2	11252	4.19708	0.0277411	0.126082		Lipid-binding protein that is able to promote the tubulation of the phosphatidic acid-containing membranes it preferentially binds. Plays a role in intracellular vesicle-mediated transport. Involved in the endocytosis of cell-surface receptors like the EGF receptor, contributing to its internalization in the absence of EGF stimulus. May also play a role in the formation of caveolae at the cell membrane. Recruits DNM2 to caveolae, and thereby plays a role in caveola-mediated endocytosis. {ECO:269|PubMed:216194, ECO:269|PubMed:21693584, ECO:269|PubMed:23129763, ECO:269|PubMed:2323652, ECO:269|PubMed:23596323}.
ITGB2	3689	3.95488	0.0220999	0.10908		Integrin ITGAL/ITGB2 is a receptor for ICAM1, ICAM2, ICAM3 and ICAM4. Integrins ITGAM/ITGB2 and ITGAX/ITGB2 are receptors for the iC3b fragment of the third complement component and for fibrinogen. Integrin ITGAX/ITGB2 recognizes the sequence G-P-R in fibrinogen alpha-chain. Integrin ITGAM/ITGB2 recognizes P1 and P2 peptides of fibrinogen gamma chain. Integrin ITGAM/ITGB2 is also a receptor for factor X. Integrin ITGAD/ITGB2 is a receptor for ICAM3 and VCAM1. Contributes to natural killer cell cytotoxicity (PubMed:1535611). Involved in leukocyte adhesion and transmigration of leukocytes including T-cells and neutrophils (PubMed:11812992, PubMed:288798). Triggers neutrophil transmigration during lung injury through PTK2B/PYK2-mediated activation (PubMed:185874). Integrin ITGAL/ITGB2 in association with ICAM3, contributes to apoptotic neutrophil phagocytosis by macrophages (PubMed:2377559). In association with alpha subunit ITGAM/CD11b, required for CD177-PRTN3-mediated activation of TNF primed neutrophils (PubMed:2119347). {ECO:269|PubMed:11812992, ECO:269|PubMed:1535611, ECO:269|PubMed:185874, ECO:269|PubMed:2119347, ECO:269|PubMed:2377559, ECO:269|PubMed:288798}.
NANS	54187	3.82528	0.0128256	0.0757539		Produces N-acetylneuraminic acid (Neu5Ac) and 2-keto-3-deoxy-D-glycero-D-galacto-nononic acid (KDN). Can also use N-acetylmannosamine 6-phosphate and mannose 6-phosphate as substrates to generate phosphorylated forms of Neu5Ac and KDN, respectively.
PCNA	5111	3.60155	0.0164922	0.0898001		Auxiliary protein of DNA polymerase delta and is involved in the control of eukaryotic DNA replication by increasing the polymerase's processibility during elongation of the leading strand. Induces a robust stimulatory effect on the 3'-5' exonuclease and 3'-phosphodiesterase, but not apurinic-apyrimidinic (AP) endonuclease, APEX2 activities. Has to be loaded onto DNA in order to be able to stimulate APEX2. Plays a key role in DNA damage response (DDR) by being conveniently positioned at the replication fork to coordinate DNA replication with DNA repair and DNA damage tolerance pathways (PubMed:2493992). Acts as a loading platform to recruit DDR proteins that allow completion of DNA replication after DNA damage and promote postreplication repair: Monoubiquitinated PCNA leads to recruitment of translesion (TLS) polymerases, while 'Lys-63'-linked polyubiquitination of PCNA is involved in error-free pathway and employs recombination mechanisms to synthesize across the lesion. {ECO:269|PubMed:1871916, ECO:269|PubMed:1944345, ECO:269|PubMed:2493992}.
PORCN	64840	3.50542	0.0199559	0.10143		Protein-serine O-palmitoleoyltransferase that acts as a key regulator of the Wnt signaling pathway by mediating the attachment of palmitoleate, a 16-carbon monounsaturated fatty acid (C16:1), to Wnt proteins. Serine palmitoleylation of WNT proteins is required for efficient binding to frizzled receptors. {ECO:25|UniProtKB:Q9JJJ7, ECO:269|PubMed:123454, ECO:269|PubMed:2826466, ECO:269|PubMed:2429269}.
KLRG2	346689	3.46318	0.0539372	0.191021
TRIM49	57093	3.35662	0.0312309	0.134617
TRIM49L2	642612	3.29745	0.028915	0.128853
BHMT	635	3.2925	0.0102562	0.0650809		Involved in the regulation of homocysteine metabolism. Converts betaine and homocysteine to dimethylglycine and methionine, respectively. This reaction is also required for the irreversible oxidation of choline.
PFKP	5214	3.28821	0.0720206	0.225707		Catalyzes the phosphorylation of D-fructose 6-phosphate to fructose 1,6-bisphosphate by ATP, the first committing step of glycolysis.
OGFR	11054	3.27573	0.0460043	0.172882		Receptor for opioid growth factor (OGF), also known as Met-enkephalin. Seems to be involved in growth regulation.
KCNJ6	3763	3.26511	0.0365969	0.1497		This potassium channel may be involved in the regulation of insulin secretion by glucose and/or neurotransmitters acting through G-protein-coupled receptors. Inward rectifier potassium channels are characterized by a greater tendency to allow potassium to flow into the cell rather than out of it. Their voltage dependence is regulated by the concentration of extracellular potassium; as external potassium is raised, the voltage range of the channel opening shifts to more positive voltages. The inward rectification is mainly due to the blockage of outward current by internal magnesium.
ICAM3	3385	3.25301	0.0405137	0.159563		ICAM proteins are ligands for the leukocyte adhesion protein LFA-1 (integrin alpha-L/beta-2) (PubMed:1448173). ICAM3 is also a ligand for integrin alpha-D/beta-2. In association with integrin alpha-L/beta-2, contributes to apoptotic neutrophil phagocytosis by macrophages (PubMed:2377559). {ECO:269|PubMed:1448173, ECO:269|PubMed:2377559}.
SSBP2	23635	3.24862	0.026442	0.122449
BCAM	4059	3.23581	0.0898285	0.258737		Laminin alpha-5 receptor. May mediate intracellular signaling. {ECO:269|PubMed:9616226}.
DERL2	51009	3.19145	0.0259395	0.120545		Functional component of endoplasmic reticulum-associated degradation (ERAD) for misfolded lumenal glycoproteins, but not that of misfolded nonglycoproteins. May act by forming a channel that allows the retrotranslocation of misfolded glycoproteins into the cytosol where they are ubiquitinated and degraded by the proteasome. May mediate the interaction between VCP and misfolded glycoproteins (PubMed:1618659, PubMed:16449189). May also be involved in endoplasmic reticulum stress-induced pre-emptive quality control, a mechanism that selectively attenuates the translocation of newly synthesized proteins into the endoplasmic reticulum and reroutes them to the cytosol for proteasomal degradation (PubMed:2656598). {ECO:269|PubMed:1618659, ECO:269|PubMed:16449189, ECO:269|PubMed:2656598}.; (Microbial infection) In contrast to DERL1, it is not involved in the degradation of MHC class I heavy chains following infection by cytomegaloviruses. {ECO:269|PubMed:15215855}.
EPHX2	2053	3.15495	0.0299065	0.131134		Bifunctional enzyme (PubMed:1257451). The C-terminal domain has epoxide hydrolase activity and acts on epoxides (alkene oxides, oxiranes) and arene oxides (PubMed:12869654, PubMed:1257451, PubMed:22798687). Plays a role in xenobiotic metabolism by degrading potentially toxic epoxides (By similarity). Also determines steady-state levels of physiological mediators (PubMed:12869654, PubMed:1257451, PubMed:22798687). The N-terminal domain has lipid phosphatase activity, with the highest activity towards threo-9,1-phosphonooxy-hydroxy-octadecanoic acid, followed by erythro-9,1-phosphonooxy-hydroxy-octadecanoic acid, 12-phosphonooxy-octadec-9Z-enoic acid and 12-phosphonooxy-octadec-9E-enoic acid (PubMed:1257451). {ECO:25|UniProtKB:P8299, ECO:269|PubMed:1257458, ECO:269|PubMed:1257451, ECO:269|PubMed:12869654, ECO:269|PubMed:22798687}.
HIF1AN	55662	3.12272	0.0272419	0.124588		Hydroxylates HIF-1 alpha at 'Asn-83' in the C-terminal transactivation domain (CAD). Functions as an oxygen sensor and, under normoxic conditions, the hydroxylation prevents interaction of HIF-1 with transcriptional coactivators including Cbp/p3-interacting transactivator. Involved in transcriptional repression through interaction with HIF1A, VHL and histone deacetylases. Hydroxylates specific Asn residues within ankyrin repeat domains (ARD) of NFKB1, NFKBIA, NOTCH1, ASB4, PPP1R12A and several other ARD-containing proteins. Also hydroxylates Asp and His residues within ARDs of ANK1 and TNKS2, respectively. Negatively regulates NOTCH1 activity, accelerating myogenic differentiation. Positively regulates ASB4 activity, promoting vascular differentiation. {ECO:269|PubMed:1242299, ECO:269|PubMed:12885, ECO:269|PubMed:173112, ECO:269|PubMed:17573339, ECO:269|PubMed:18299578, ECO:269|PubMed:19245366, ECO:269|PubMed:21177872, ECO:269|PubMed:21251231}.
MPEG1	219972	3.11821	0.0563834	0.195671
CASP3	836	3.08194	0.0604534	0.203498		Involved in the activation cascade of caspases responsible for apoptosis execution. At the onset of apoptosis it proteolytically cleaves poly(ADP-ribose) polymerase (PARP) at a '216-Asp-|-Gly-217' bond. Cleaves and activates sterol regulatory element binding proteins (SREBPs) between the basic helix-loop-helix leucine zipper domain and the membrane attachment domain. Cleaves and activates caspase-6, -7 and -9. Involved in the cleavage of huntingtin. Triggers cell adhesion in sympathetic neurons through RET cleavage. {ECO:269|PubMed:2135769, ECO:269|PubMed:759643}.
PPEF1	5475	3.05869	0.0580173	0.198707		May have a role in the recovery or adaptation response of photoreceptors. May have a role in development.
VIPR2	7434	3.02651	0.0628097	0.207693		This is a receptor for VIP as well as PACAP-38 and -27, the activity of this receptor is mediated by G proteins which activate adenylyl cyclase. Can be coupled to phospholipase C. {ECO:269|PubMed:8926282}.
CDC42EP4	23580	3.02553	0.0650907	0.212965		Probably involved in the organization of the actin cytoskeleton. May act downstream of CDC42 to induce actin filament assembly leading to cell shape changes. Induces pseudopodia formation, when overexpressed in fibroblasts.
LDHA	3939	3.01116	0.0567004	0.196394
GABRA6	2559	2.99586	0.0131012	0.0768402		GABA, the major inhibitory neurotransmitter in the vertebrate brain, mediates neuronal inhibition by binding to the GABA/benzodiazepine receptor and opening an integral chloride channel.
VTA1	51534	2.99168	0.0374409	0.151872		Involved in the endosomal multivesicular bodies (MVB) pathway. MVBs contain intraluminal vesicles (ILVs) that are generated by invagination and scission from the limiting membrane of the endosome and mostly are delivered to lysosomes enabling degradation of membrane proteins, such as stimulated growth factor receptors, lysosomal enzymes and lipids. Thought to be a cofactor of VPS4A/B, which catalyzes disassembles membrane-associated ESCRT-III assemblies. Involved in the sorting and down-regulation of EGFR (By similarity). Involved in HIV-1 budding. {ECO:25, ECO:269|PubMed:1564432}.
CDC42EP4	23580	2.96901	0.0574979	0.197662		Probably involved in the organization of the actin cytoskeleton. May act downstream of CDC42 to induce actin filament assembly leading to cell shape changes. Induces pseudopodia formation, when overexpressed in fibroblasts.
ZNF10	7556	2.9552	0.0370041	0.150697		May be involved in transcriptional regulation.
EHD3	30845	2.93784	0.0394001	0.156465		ATP- and membrane-binding protein that controls membrane reorganization/tubulation upon ATP hydrolysis (PubMed:2568625). In vitro causes tubulation of endocytic membranes (PubMed:2419528). Binding to phosphatidic acid induces its membrane tubulation activity (By similarity). Plays a role in endocytic transport. Involved in early endosome to recycling endosome compartment (ERC), retrograde early endosome to Golgi, and endosome to plasma membrane (rapid recycling) protein transport. Involved in the regulation of Golgi maintenance and morphology (PubMed:16251358, PubMed:17233914, PubMed:1913987, PubMed:2378125). Involved in the recycling of internalized D1 dopamine receptor (PubMed:21791287). Plays a role in cardiac protein trafficking probably implicating ANK2 (PubMed:2489164). Involved in the ventricular membrane targeting of SLC8A1 and CACNA1C and probably the atrial membrane localization of CACNA1GG and CACNA1H implicated in the regulation of atrial myocyte excitability and cardiac conduction (By similarity). In conjunction with EHD4 may be involved in endocytic trafficking of KDR/VEGFR2 implicated in control of glomerular function (By similarity). Involved in the rapid recycling of integrin beta-3 implicated in cell adhesion maintenance (PubMed:2378125). Involved in the unidirectional retrograde dendritic transport of endocytosed BACE1 and in efficient sorting of BACE1 to axons implicating a function in neuronal APP processing (By similarity). Plays a role in the formation of the ciliary vesicle, an early step in cilium biogenesis; possibly sharing redundant functions with EHD1 (PubMed:2568625). {ECO:25|UniProtKB:Q9QXY6, ECO:269|PubMed:16251358, ECO:269|PubMed:17233914, ECO:269|PubMed:1913987, ECO:269|PubMed:21791287, ECO:269|PubMed:2378125, ECO:269|PubMed:2419528, ECO:269|PubMed:2568625, ECO:35|PubMed:2489164}.
SURF2	6835	2.86774	0.0656826	0.213933
MFSD4	148808	2.85626	0.0600252	0.203095
ABHD10	55347	2.82525	0.119474	0.307954		Catalyzes the deglucuronidation of mycophenolic acid acyl-glucuronide, a metabolite of the immunosuppressant drug mycophenolate. {ECO:269|PubMed:22294686}.
ENPEP	2028	2.82415	0.0120682	0.0724404		Appears to have a role in the catabolic pathway of the renin-angiotensin system. Probably plays a role in regulating growth and differentiation of early B-lineage cells.
ASNA1	439	2.80386	0.0606454	0.203689		ATPase required for the post-translational delivery of tail-anchored (TA) proteins to the endoplasmic reticulum. Recognizes and selectively binds the transmembrane domain of TA proteins in the cytosol. This complex then targets to the endoplasmic reticulum by membrane-bound receptors, where the tail-anchored protein is released for insertion. This process is regulated by ATP binding and hydrolysis. ATP binding drives the homodimer towards the closed dimer state, facilitating recognition of newly synthesized TA membrane proteins. ATP hydrolysis is required for insertion. Subsequently, the homodimer reverts towards the open dimer state, lowering its affinity for the membrane-bound receptor, and returning it to the cytosol to initiate a new round of targeting (By similarity). May be involved in insulin signaling. {ECO:255|HAMAP-Rule:MF
MDP1	145553	2.80378	0.0499354	0.182628		Magnesium-dependent phosphatase which may act as a tyrosine phosphatase. {ECO:25}.
NMT1	4836	2.7994	0.0428403	0.165961		Adds a myristoyl group to the N-terminal glycine residue of certain cellular and viral proteins. {ECO:269|PubMed:2525585, ECO:269|PubMed:9353336, ECO:269|PubMed:956952}.
TTLL12	23170	2.7948	0.0711799	0.224062
AMPH	273	2.78478	0.114993	0.30092		May participate in mechanisms of regulated exocytosis in synapses and certain endocrine cell types. May control the properties of the membrane associated cytoskeleton.
AMDHD1	144193	2.76182	0.0571583	0.19723
YARS2	51067	2.75883	0.0376263	0.15237		Catalyzes the attachment of tyrosine to tRNA(Tyr) in a two-step reaction: tyrosine is first activated by ATP to form Tyr-AMP and then transferred to the acceptor end of tRNA(Tyr). {ECO:269|PubMed:1577997, ECO:269|PubMed:17997975}.
FAM151A	338094	2.75358	0.0772192	0.236011
SHPK	23729	2.74946	0.020832	0.104565		Acts as a modulator of macrophage activation through control of glucose metabolism. {ECO:25}.
HSPA1B	3304	2.74929	0.0604049	0.203438		Molecular chaperone implicated in a wide variety of cellular processes, including protection of the proteome from stress, folding and transport of newly synthesized polypeptides, activation of proteolysis of misfolded proteins and the formation and dissociation of protein complexes. Plays a pivotal role in the protein quality control system, ensuring the correct folding of proteins, the re-folding of misfolded proteins and controlling the targeting of proteins for subsequent degradation. This is achieved through cycles of ATP binding, ATP hydrolysis and ADP release, mediated by co-chaperones. The co-chaperones have been shown to not only regulate different steps of the ATPase cycle, but they also have an individual specificity such that one co-chaperone may promote folding of a substrate while another may promote degradation. The affinity for polypeptides is regulated by its nucleotide bound state. In the ATP-bound form, it has a low affinity for substrate proteins. However, upon hydrolysis of the ATP to ADP, it undergoes a conformational change that increases its affinity for substrate proteins. It goes through repeated cycles of ATP hydrolysis and nucleotide exchange, which permits cycles of substrate binding and release. The co-chaperones are of three types: J-domain co-chaperones such as HSP4s (stimulate ATPase hydrolysis by HSP7), the nucleotide exchange factors (NEF) such as BAG1/2/3 (facilitate conversion of HSP7 from the ADP-bound to the ATP-bound state thereby promoting substrate release), and the TPR domain chaperones such as HOPX and STUB1 (PubMed:2412426, PubMed:26865365, PubMed:24318877). Maintains protein homeostasis during cellular stress through two opposing mechanisms: protein refolding and degradation. Its acetylation/deacetylation state determines whether it functions in protein refolding or protein degradation by controlling the competitive binding of co-chaperones HOPX and STUB1. During the early stress response, the acetylated form binds to HOPX which assists in chaperone-mediated protein refolding, thereafter, it is deacetylated and binds to ubiquitin ligase STUB1 that promotes ubiquitin-mediated protein degradation (PubMed:2778256). Regulates centrosome integrity during mitosis, and is required for the maintenance of a functional mitotic centrosome that supports the assembly of a bipolar mitotic spindle (PubMed:27137183). Enhances STUB1-mediated SMAD3 ubiquitination and degradation and facilitates STUB1-mediated inhibition of TGF-beta signaling (PubMed:24613385). Essential for STUB1-mediated ubiquitination and degradation of FOXP3 in regulatory T-cells (Treg) during inflammation (PubMed:23973223). {ECO:269|PubMed:22528486, ECO:269|PubMed:23973223, ECO:269|PubMed:24318877, ECO:269|PubMed:24613385, ECO:269|PubMed:27137183, ECO:269|PubMed:2778256, ECO:33|PubMed:2412426, ECO:33|PubMed:26865365}.; (Microbial infection) In case of rotavirus A infection, serves as a post-attachment receptor for the virus to facilitate entry into the cell. {ECO:269|PubMed:16537599}.
CABS1	85438	2.72511	0.11741	0.304935
HSPA1A	3303	2.72366	0.0597671	0.202566		Molecular chaperone implicated in a wide variety of cellular processes, including protection of the proteome from stress, folding and transport of newly synthesized polypeptides, activation of proteolysis of misfolded proteins and the formation and dissociation of protein complexes. Plays a pivotal role in the protein quality control system, ensuring the correct folding of proteins, the re-folding of misfolded proteins and controlling the targeting of proteins for subsequent degradation. This is achieved through cycles of ATP binding, ATP hydrolysis and ADP release, mediated by co-chaperones. The co-chaperones have been shown to not only regulate different steps of the ATPase cycle, but they also have an individual specificity such that one co-chaperone may promote folding of a substrate while another may promote degradation. The affinity for polypeptides is regulated by its nucleotide bound state. In the ATP-bound form, it has a low affinity for substrate proteins. However, upon hydrolysis of the ATP to ADP, it undergoes a conformational change that increases its affinity for substrate proteins. It goes through repeated cycles of ATP hydrolysis and nucleotide exchange, which permits cycles of substrate binding and release. The co-chaperones are of three types: J-domain co-chaperones such as HSP4s (stimulate ATPase hydrolysis by HSP7), the nucleotide exchange factors (NEF) such as BAG1/2/3 (facilitate conversion of HSP7 from the ADP-bound to the ATP-bound state thereby promoting substrate release), and the TPR domain chaperones such as HOPX and STUB1 (PubMed:2412426, PubMed:26865365, PubMed:24318877). Maintains protein homeostasis during cellular stress through two opposing mechanisms: protein refolding and degradation. Its acetylation/deacetylation state determines whether it functions in protein refolding or protein degradation by controlling the competitive binding of co-chaperones HOPX and STUB1. During the early stress response, the acetylated form binds to HOPX which assists in chaperone-mediated protein refolding, thereafter, it is deacetylated and binds to ubiquitin ligase STUB1 that promotes ubiquitin-mediated protein degradation (PubMed:2778256). Regulates centrosome integrity during mitosis, and is required for the maintenance of a functional mitotic centrosome that supports the assembly of a bipolar mitotic spindle (PubMed:27137183). Enhances STUB1-mediated SMAD3 ubiquitination and degradation and facilitates STUB1-mediated inhibition of TGF-beta signaling (PubMed:24613385). Essential for STUB1-mediated ubiquitination and degradation of FOXP3 in regulatory T-cells (Treg) during inflammation (PubMed:23973223). Negatively regulates heat shock-induced HSF1 transcriptional activity during the attenuation and recovery phase period of the heat shock response (PubMed:949941). {ECO:269|PubMed:22528486, ECO:269|PubMed:23973223, ECO:269|PubMed:24318877, ECO:269|PubMed:24613385, ECO:269|PubMed:27137183, ECO:269|PubMed:2778256, ECO:269|PubMed:949941, ECO:33|PubMed:2412426, ECO:33|PubMed:26865365}.; (Microbial infection) In case of rotavirus A infection, serves as a post-attachment receptor for the virus to facilitate entry into the cell. {ECO:269|PubMed:16537599}.
MARCKSL1	65108	2.70167	0.0372848	0.151537		Controls cell movement by regulating actin cytoskeleton homeostasis and filopodium and lamellipodium formation. When unphosphorylated, induces cell migration. When phosphorylated by MAPK8, induces actin bundles formation and stabilization, thereby reducing actin plasticity, hence restricting cell movement, including neuronal migration. May also affect cancer cell migration. May be involved in coupling the protein kinase C and calmodulin signal transduction systems (By similarity). {ECO:25}.
OR51B2	79345	2.69708	0.136904	0.333576		Odorant receptor. {ECO:35}.
CCKBR	887	2.69676	0.0467679	0.17513		Receptor for gastrin and cholecystokinin. The CCK-B receptors occur throughout the central nervous system where they modulate anxiety, analgesia, arousal, and neuroleptic activity. This receptor mediates its action by association with G proteins that activate a phosphatidylinositol-calcium second messenger system.; Isoform 2 is constitutively activated and may regulate cancer cell proliferation via a gastrin-independent mechanism.
EFCAB4B	84766	2.6865	0.0628472	0.207693		Ca(2+)-binding protein that plays a key role in store-operated Ca(2+) entry (SOCE) in T-cells by regulating CRAC channel activation. Acts as a cytoplasmic calcium-sensor that facilitates the clustering of ORAI1 and STIM1 at the junctional regions between the plasma membrane and the endoplasmic reticulum upon low Ca(2+) concentration. It thereby regulates CRAC channel activation, including translocation and clustering of ORAI1 and STIM1. Upon increase of cytoplasmic Ca(2+) resulting from opening of CRAC channels, dissociates from ORAI1 and STIM1, thereby destabilizing the ORAI1-STIM1 complex. {ECO:269|PubMed:2418871}.
MAPT	4137	2.68408	0.0365883	0.1497		Promotes microtubule assembly and stability, and might be involved in the establishment and maintenance of neuronal polarity. The C-terminus binds axonal microtubules while the N-terminus binds neural plasma membrane components, suggesting that tau functions as a linker protein between both. Axonal polarity is predetermined by TAU/MAPT localization (in the neuronal cell) in the domain of the cell body defined by the centrosome. The short isoforms allow plasticity of the cytoskeleton whereas the longer isoforms may preferentially play a role in its stabilization. {ECO:269|PubMed:21985311}.
MARCKSL1	65108	2.67992	0.0365337	0.149623		Controls cell movement by regulating actin cytoskeleton homeostasis and filopodium and lamellipodium formation. When unphosphorylated, induces cell migration. When phosphorylated by MAPK8, induces actin bundles formation and stabilization, thereby reducing actin plasticity, hence restricting cell movement, including neuronal migration. May also affect cancer cell migration. May be involved in coupling the protein kinase C and calmodulin signal transduction systems (By similarity). {ECO:25}.
GATSL3	652968	2.66319	0.0517569	0.18626		Functions as an intracellular arginine sensor within the amino acid-sensing branch of the TORC1 signaling pathway. As a homodimer or a heterodimer with CASTOR2, binds and inhibits the GATOR subcomplex GATOR2 and thereby mTORC1. Binding of arginine to CASTOR1 allosterically disrupts the interaction of CASTOR1-containing dimers with GATOR2 which can in turn activate mTORC1 and the TORC1 signaling pathway. {ECO:269|PubMed:2697253, ECO:269|PubMed:2748721}.
MS4A1	931	2.66299	0.0979022	0.272295		This protein may be involved in the regulation of B-cell activation and proliferation.
TM4SF4	7104	2.66259	0.140063	0.338768		Regulates the adhesive and proliferative status of intestinal epithelial cells. Can mediate density-dependent cell proliferation.
TCHP	84260	2.65184	0.0545268	0.192268		Tumor suppressor which has the ability to inhibit cell growth and be pro-apoptotic during cell stress. Inhibits cell growth in bladder and prostate cancer cells by a down-regulation of HSPB1 by inhibiting its phosphorylation. May act as a 'capping' or 'branching' protein for keratin filaments in the cell periphery. May regulate K8/K18 filament and desmosome organization mainly at the apical or peripheral regions of simple epithelial cells (PubMed:1573113, PubMed:1893171). Is a negative regulator of ciliogenesis (PubMed:2527598). {ECO:269|PubMed:1573113, ECO:269|PubMed:1893171, ECO:269|PubMed:2527598}.
KCNA1	3736	2.65164	0.0833398	0.247151		Voltage-gated potassium channel that mediates transmembrane potassium transport in excitable membranes, primarily in the brain and the central nervous system, but also in the kidney (PubMed:1993818). Contributes to the regulation of the membrane potential and nerve signaling, and prevents neuronal hyperexcitability (PubMed:17156368). Forms tetrameric potassium-selective channels through which potassium ions pass in accordance with their electrochemical gradient. The channel alternates between opened and closed conformations in response to the voltage difference across the membrane (PubMed:19912772). Can form functional homotetrameric channels and heterotetrameric channels that contain variable proportions of KCNA1, KCNA2, KCNA4, KCNA5, KCNA6, KCNA7, and possibly other family members as well; channel properties depend on the type of alpha subunits that are part of the channel (PubMed:1277175, PubMed:17156368). Channel properties are modulated by cytoplasmic beta subunits that regulate the subcellular location of the alpha subunits and promote rapid inactivation of delayed rectifier potassium channels (PubMed:1277175, PubMed:17156368). In vivo, membranes probably contain a mixture of heteromeric potassium channel complexes, making it difficult to assign currents observed in intact tissues to any particular potassium channel family member. Homotetrameric KCNA1 forms a delayed-rectifier potassium channel that opens in response to membrane depolarization, followed by slow spontaneous channel closure (PubMed:19912772, PubMed:19968958, PubMed:1937729, PubMed:1993818). In contrast, a heterotetrameric channel formed by KCNA1 and KCNA4 shows rapid inactivation (PubMed:17156368). Regulates neuronal excitability in hippocampus, especially in mossy fibers and medial perforant path axons, preventing neuronal hyperexcitability. Response to toxins that are selective for KCNA1, respectively for KCNA2, suggests that heteromeric potassium channels composed of both KCNA1 and KCNA2 play a role in pacemaking and regulate the output of deep cerebellar nuclear neurons (By similarity). May function as down-stream effector for G protein-coupled receptors and inhibit GABAergic inputs to basolateral amygdala neurons (By similarity). May contribute to the regulation of neurotransmitter release, such as gamma-aminobutyric acid (GABA) release (By similarity). Plays a role in regulating the generation of action potentials and preventing hyperexcitability in myelinated axons of the vagus nerve, and thereby contributes to the regulation of heart contraction (By similarity). Required for normal neuromuscular responses (PubMed:1126449, PubMed:17136396). Regulates the frequency of neuronal action potential firing in response to mechanical stimuli, and plays a role in the perception of pain caused by mechanical stimuli, but does not play a role in the perception of pain due to heat stimuli (By similarity). Required for normal responses to auditory stimuli and precise location of sound sources, but not for sound perception (By similarity). The use of toxins that block specific channels suggest that it contributes to the regulation of the axonal release of the neurotransmitter dopamine (By similarity). Required for normal postnatal brain development and normal proliferation of neuronal precursor cells in the brain (By similarity). Plays a role in the reabsorption of Mg(2+) in the distal convoluted tubules in the kidney and in magnesium ion homeostasis, probably via its effect on the membrane potential (PubMed:2393368, PubMed:1937729). {ECO:25|UniProtKB:P1499, ECO:269|PubMed:1126449, ECO:269|PubMed:1277175, ECO:269|PubMed:15837928, ECO:269|PubMed:17136396, ECO:269|PubMed:17156368, ECO:269|PubMed:1937729, ECO:269|PubMed:1993818, ECO:269|PubMed:19912772, ECO:269|PubMed:19968958, ECO:269|PubMed:211651, ECO:269|PubMed:2393368}.
POLD3	10714	2.63396	0.0535498	0.190471		As a component of the trimeric and tetrameric DNA polymerase delta complexes (Pol-delta3 and Pol-delta4, respectively), plays a role in high fidelity genome replication, including in lagging strand synthesis, and repair. Required for optimal Pol-delta activity. Stabilizes the Pol-delta complex and plays a major role in Pol-delta stimulation by PCNA (PubMed:121983, PubMed:1852724, PubMed:11595739, PubMed:1651448, PubMed:24352). Pol-delta3 and Pol-delta4 are characterized by the absence or the presence of POLD4. They exhibit differences in catalytic activity. Most notably, Pol-delta3 shows higher proofreading activity than Pol-delta4 (PubMed:1974196, PubMed:2334433). Although both Pol-delta3 and Pol-delta4 process Okazaki fragments in vitro, Pol-delta3 may also be better suited to fulfill this task, exhibiting near-absence of strand displacement activity compared to Pol-delta4 and stalling on encounter with the 5'-blocking oligonucleotides. Pol-delta3 idling process may avoid the formation of a gap, while maintaining a nick that can be readily ligated (PubMed:24352). Along with DNA polymerase kappa, DNA polymerase delta carries out approximately half of nucleotide excision repair (NER) synthesis following UV irradiation. In this context, POLD3, along with PCNA and RFC1-replication factor C complex, is required to recruit POLD1, the catalytic subunit of the polymerase delta complex, to DNA damage sites (PubMed:2227374). Under conditions of DNA replication stress, required for the repair of broken replication forks through break-induced replication (BIR) (PubMed:2431611). Involved in the translesion synthesis (TLS) of templates carrying O6-methylguanine or abasic sites performed by Pol-delta4, independently of DNA polymerase zeta (REV3L) or eta (POLH). Facilitates abasic site bypass by DNA polymerase delta by promoting extension from the nucleotide inserted opposite the lesion (PubMed:1974196, PubMed:25628356, PubMed:27185888). Also involved in TLS, as a component of the POLZ complex. Along with POLD2, dramatically increases the efficiency and processivity of DNA synthesis of the minimal DNA polymerase zeta complex, consisting of only REV3L and REV7 (PubMed:2444996). {ECO:269|PubMed:121983, ECO:269|PubMed:1852724, ECO:269|PubMed:11595739, ECO:269|PubMed:1651448, ECO:269|PubMed:1974196, ECO:269|PubMed:2227374, ECO:269|PubMed:2334433, ECO:269|PubMed:24352, ECO:269|PubMed:2431611, ECO:269|PubMed:2444996, ECO:269|PubMed:25628356, ECO:269|PubMed:27185888}.
NXN	64359	2.61058	0.0629889	0.208082		Functions as a redox-dependent negative regulator of the Wnt signaling pathway, possibly by preventing ubiquitination of DVL3 by the BCR(KLHL12) complex. May also function as a transcriptional regulator act as a regulator of protein phosphatase 2A (PP2A) (By similarity). {ECO:25}.
KIAA1191	57179	2.60933	0.0885684	0.25639		Potential NADPH-dependent oxidoreductase. May be involved in the regulation of neuronal survival, differentiation and axonal outgrowth.
IGHMBP2	3508	2.60765	0.0102499	0.0650809		5' to 3' helicase that unwinds RNA and DNA duplices in an ATP-dependent reaction. Acts as a transcription regulator. Required for the transcriptional activation of the flounder liver-type antifreeze protein gene. Exhibits strong binding specificity to the enhancer element B of the flounder antifreeze protein gene intron. Binds to the insulin II gene RIPE3B enhancer region. May be involved in translation (By similarity). DNA-binding protein specific to 5'-phosphorylated single-stranded guanine-rich sequence related to the immunoglobulin mu chain switch region. Preferentially binds to the 5'-GGGCT-3' motif. Interacts with tRNA-Tyr. Stimulates the transcription of the human neurotropic virus JCV. {ECO:25, ECO:269|PubMed:1915898, ECO:269|PubMed:19299493}.
ADSL	158	2.59412	0.0193872	0.0995683		Catalyzes two non-sequential steps in de novo AMP synthesis: converts (S)-2-(5-amino-1-(5-phospho-D-ribosyl)imidazole-4-carboxamido)succinate (SAICAR) to fumarate plus 5-amino-1-(5-phospho-D-ribosyl)imidazole-4-carboxamide, and thereby also contributes to de novo IMP synthesis, and converts succinyladenosine monophosphate (SAMP) to AMP and fumarate. {ECO:269|PubMed:188861}.
HIST1H1B	3009	2.58987	0.0520277	0.186943		Histone H1 protein binds to linker DNA between nucleosomes forming the macromolecular structure known as the chromatin fiber. Histones H1 are necessary for the condensation of nucleosome chains into higher-order structured fibers. Acts also as a regulator of individual gene transcription through chromatin remodeling, nucleosome spacing and DNA methylation (By similarity). {ECO:25}.
FUT8	2530	2.58643	0.107821	0.290591		Catalyzes the addition of fucose in alpha 1-6 linkage to the first GlcNAc residue, next to the peptide chains in N-glycans. {ECO:269|PubMed:1717226, ECO:269|PubMed:9133635}.
G6PD	2539	2.57468	0.02123	0.105749		Catalyzes the rate-limiting step of the oxidative pentose-phosphate pathway, which represents a route for the dissimilation of carbohydrates besides glycolysis. The main function of this enzyme is to provide reducing power (NADPH) and pentose phosphates for fatty acid and nucleic acid synthesis. {ECO:269|PubMed:15858258, ECO:269|PubMed:24769394}.
C11orf84	144097	2.57082	0.0791357	0.239302		Negatively regulates the transcriptional activator activity of SPIN1 via inhibition of its histone methyl-binding ability. Represses the expression of a number of SPIN1-regulated genes and the SPIN1-mediated activation of the Wnt signaling pathway. Can also inhibit the histone methyl-binding abilities of SPIN2A, SPIN2B, SPIN3 and SPIN4 (PubMed:2961846). {ECO:269|PubMed:2961846}.
HTR7	3363	2.56497	0.0736407	0.229381		This is one of the several different receptors for 5-hydroxytryptamine (serotonin), a biogenic hormone that functions as a neurotransmitter, a hormone, and a mitogen. The activity of this receptor is mediated by G proteins that stimulate adenylate cyclase.
GPR65	8477	2.55581	0.0904548	0.259649		Receptor for the glycosphingolipid psychosine (PSY) and several related glycosphingolipids (PubMed:1139421). Plays a role in immune response by maintaining lysosome function and supporting phagocytosis-mediated intracellular bacteria clearance (PubMed:27287411). May have a role in activation-induced cell death or differentiation of T-cells (By similarity). {ECO:25|UniProtKB:Q6138, ECO:269|PubMed:1139421, ECO:269|PubMed:27287411}.
HCLS1	3059	2.55542	0.0673129	0.217522		Substrate of the antigen receptor-coupled tyrosine kinase. Plays a role in antigen receptor signaling for both clonal expansion and deletion in lymphoid cells. May also be involved in the regulation of gene expression.
USP38	84640	2.51435	0.173888	0.385524		Deubiquitinating enzyme exhibiting a preference towards 'Lys-63'-linked ubiquitin chains. {ECO:269|PubMed:22689415}.
GTF2E2	2961	2.48725	0.148524	0.350558		Recruits TFIIH to the initiation complex and stimulates the RNA polymerase II C-terminal domain kinase and DNA-dependent ATPase activities of TFIIH. Both TFIIH and TFIIE are required for promoter clearance by RNA polymerase. {ECO:269|PubMed:1956398, ECO:269|PubMed:195644}.
LIPT1	51601	2.47849	0.0758452	0.233721		Catalyzes the transfer of the lipoyl group from lipoyl-AMP to the specific lysine residue of lipoyl domains of lipoate-dependent enzymes. {ECO:25}.
GNB2L1	10399	2.47197	0.114365	0.299975		Scaffolding protein involved in the recruitment, assembly and/or regulation of a variety of signaling molecules. Interacts with a wide variety of proteins and plays a role in many cellular processes. Component of the 4S ribosomal subunit involved in translational repression (PubMed:23636399). Involved in the initiation of the ribosome quality control (RQC), a pathway that takes place when a ribosome has stalled during translation, by promoting ubiquitination of a subset of 4S ribosomal subunits (PubMed:28132843). Binds to and stabilizes activated protein kinase C (PKC), increasing PKC-mediated phosphorylation. May recruit activated PKC to the ribosome, leading to phosphorylation of EIF6. Inhibits the activity of SRC kinases including SRC, LCK and YES1. Inhibits cell growth by prolonging the G/G1 phase of the cell cycle. Enhances phosphorylation of BMAL1 by PRKCA and inhibits transcriptional activity of the BMAL1-CLOCK heterodimer. Facilitates ligand-independent nuclear translocation of AR following PKC activation, represses AR transactivation activity and is required for phosphorylation of AR by SRC. Modulates IGF1R-dependent integrin signaling and promotes cell spreading and contact with the extracellular matrix. Involved in PKC-dependent translocation of ADAM12 to the cell membrane. Promotes the ubiquitination and proteasome-mediated degradation of proteins such as CLEC1B and HIF1A. Required for VANGL2 membrane localization, inhibits Wnt signaling, and regulates cellular polarization and oriented cell division during gastrulation. Required for PTK2/FAK1 phosphorylation and dephosphorylation. Regulates internalization of the muscarinic receptor CHRM2. Promotes apoptosis by increasing oligomerization of BAX and disrupting the interaction of BAX with the anti-apoptotic factor BCL2L. Inhibits TRPM6 channel activity. Regulates cell surface expression of some GPCRs such as TBXA2R. Plays a role in regulation of FLT1-mediated cell migration. Involved in the transport of ABCB4 from the Golgi to the apical bile canalicular membrane (PubMed:19674157). Promotes migration of breast carcinoma cells by binding to and activating RHOA (PubMed:2499158). {ECO:269|PubMed:11884618, ECO:269|PubMed:1258961, ECO:269|PubMed:12958311, ECO:269|PubMed:1718144, ECO:269|PubMed:17244529, ECO:269|PubMed:17956333, ECO:269|PubMed:1888317, ECO:269|PubMed:18258429, ECO:269|PubMed:18621736, ECO:269|PubMed:1942371, ECO:269|PubMed:19674157, ECO:269|PubMed:19785988, ECO:269|PubMed:2499158, ECO:269|PubMed:254165, ECO:269|PubMed:2573744, ECO:269|PubMed:29765, ECO:269|PubMed:21212275, ECO:269|PubMed:2134731, ECO:269|PubMed:23636399, ECO:269|PubMed:28132843, ECO:269|PubMed:9584165}.; (Microbial infection) Binds to Y.pseudotuberculosis yopK which leads to inhibition of phagocytosis and survival of bacteria following infection of host cells. {ECO:269|PubMed:2134731}.; (Microbial infection) Enhances phosphorylation of HIV-1 Nef by PKCs. {ECO:269|PubMed:11312657}.; (Microbial infection) In case of poxvirus infection, remodels the ribosomes so that they become optimal for the viral mRNAs (containing poly-A leaders) translation but not for host mRNAs. {ECO:269|PubMed:2863663}.; (Microbial infection) Contributes to the cap-independent internal ribosome entry site (IRES)-mediated translation by some RNA viruses. {ECO:269|PubMed:25416947}.
CDH5	1003	2.46814	0.0686563	0.220101		Cadherins are calcium-dependent cell adhesion proteins. They preferentially interact with themselves in a homophilic manner in connecting cells; cadherins may thus contribute to the sorting of heterogeneous cell types. This cadherin may play a important role in endothelial cell biology through control of the cohesion and organization of the intercellular junctions. It associates with alpha-catenin forming a link to the cytoskeleton. Acts in concert with KRIT1 to establish and maintain correct endothelial cell polarity and vascular lumen. These effects are mediated by recruitment and activation of the Par polarity complex and RAP1B. Required for activation of PRKCZ and for the localization of phosphorylated PRKCZ, PARD3, TIAM1 and RAP1B to the cell junction. {ECO:269|PubMed:233212, ECO:269|PubMed:2126962}.
GNB2L1	10399	2.45866	0.12979	0.323511		Scaffolding protein involved in the recruitment, assembly and/or regulation of a variety of signaling molecules. Interacts with a wide variety of proteins and plays a role in many cellular processes. Component of the 4S ribosomal subunit involved in translational repression (PubMed:23636399). Involved in the initiation of the ribosome quality control (RQC), a pathway that takes place when a ribosome has stalled during translation, by promoting ubiquitination of a subset of 4S ribosomal subunits (PubMed:28132843). Binds to and stabilizes activated protein kinase C (PKC), increasing PKC-mediated phosphorylation. May recruit activated PKC to the ribosome, leading to phosphorylation of EIF6. Inhibits the activity of SRC kinases including SRC, LCK and YES1. Inhibits cell growth by prolonging the G/G1 phase of the cell cycle. Enhances phosphorylation of BMAL1 by PRKCA and inhibits transcriptional activity of the BMAL1-CLOCK heterodimer. Facilitates ligand-independent nuclear translocation of AR following PKC activation, represses AR transactivation activity and is required for phosphorylation of AR by SRC. Modulates IGF1R-dependent integrin signaling and promotes cell spreading and contact with the extracellular matrix. Involved in PKC-dependent translocation of ADAM12 to the cell membrane. Promotes the ubiquitination and proteasome-mediated degradation of proteins such as CLEC1B and HIF1A. Required for VANGL2 membrane localization, inhibits Wnt signaling, and regulates cellular polarization and oriented cell division during gastrulation. Required for PTK2/FAK1 phosphorylation and dephosphorylation. Regulates internalization of the muscarinic receptor CHRM2. Promotes apoptosis by increasing oligomerization of BAX and disrupting the interaction of BAX with the anti-apoptotic factor BCL2L. Inhibits TRPM6 channel activity. Regulates cell surface expression of some GPCRs such as TBXA2R. Plays a role in regulation of FLT1-mediated cell migration. Involved in the transport of ABCB4 from the Golgi to the apical bile canalicular membrane (PubMed:19674157). Promotes migration of breast carcinoma cells by binding to and activating RHOA (PubMed:2499158). {ECO:269|PubMed:11884618, ECO:269|PubMed:1258961, ECO:269|PubMed:12958311, ECO:269|PubMed:1718144, ECO:269|PubMed:17244529, ECO:269|PubMed:17956333, ECO:269|PubMed:1888317, ECO:269|PubMed:18258429, ECO:269|PubMed:18621736, ECO:269|PubMed:1942371, ECO:269|PubMed:19674157, ECO:269|PubMed:19785988, ECO:269|PubMed:2499158, ECO:269|PubMed:254165, ECO:269|PubMed:2573744, ECO:269|PubMed:29765, ECO:269|PubMed:21212275, ECO:269|PubMed:2134731, ECO:269|PubMed:23636399, ECO:269|PubMed:28132843, ECO:269|PubMed:9584165}.; (Microbial infection) Binds to Y.pseudotuberculosis yopK which leads to inhibition of phagocytosis and survival of bacteria following infection of host cells. {ECO:269|PubMed:2134731}.; (Microbial infection) Enhances phosphorylation of HIV-1 Nef by PKCs. {ECO:269|PubMed:11312657}.; (Microbial infection) In case of poxvirus infection, remodels the ribosomes so that they become optimal for the viral mRNAs (containing poly-A leaders) translation but not for host mRNAs. {ECO:269|PubMed:2863663}.; (Microbial infection) Contributes to the cap-independent internal ribosome entry site (IRES)-mediated translation by some RNA viruses. {ECO:269|PubMed:25416947}.
CS	1431	2.45012	0.104884	0.28602
ANKRD12	23253	2.44057	0.110852	0.295051		May recruit HDACs to the p16 coactivators/nuclear receptor complex to inhibit ligand-dependent transactivation.
LSS	4047	2.42728	0.0731517	0.22832		Catalyzes the cyclization of (S)-2,3 oxidosqualene to lanosterol, a reaction that forms the sterol nucleus. Through the production of lanosterol may regulate lens protein aggregation and increase transparency. {ECO:269|PubMed:262341, ECO:269|PubMed:763973}.
LIPT1	51601	2.41157	0.0720556	0.22574		Catalyzes the transfer of the lipoyl group from lipoyl-AMP to the specific lysine residue of lipoyl domains of lipoate-dependent enzymes. {ECO:25}.
CS	1431	2.4059	0.107129	0.289572
NASP	4678	2.40171	0.143573	0.343473		Required for DNA replication, normal cell cycle progression and cell proliferation. Forms a cytoplasmic complex with HSP9 and H1 linker histones and stimulates HSP9 ATPase activity. NASP and H1 histone are subsequently released from the complex and translocate to the nucleus where the histone is released for binding to DNA. {ECO:25|UniProtKB:Q99MD9}.
HFM1	164045	2.39309	0.0581087	0.198872		Required for crossover formation and complete synapsis of homologous chromosomes during meiosis. {ECO:25|UniProtKB:D3Z4R1}.
HMGA1	3159	2.38683	0.0137297	0.0793158		HMG-I/Y bind preferentially to the minor groove of A+T rich regions in double-stranded DNA. It is suggested that these proteins could function in nucleosome phasing and in the 3'-end processing of mRNA transcripts. They are also involved in the transcription regulation of genes containing, or in close proximity to A+T-rich regions.
FGD4	121512	2.38488	0.126487	0.318288		Activates CDC42, a member of the Ras-like family of Rho- and Rac proteins, by exchanging bound GDP for free GTP. Plays a role in regulating the actin cytoskeleton and cell shape. Activates MAPK8 (By similarity). {ECO:25, ECO:269|PubMed:1513342}.
LZIC	84328	2.37328	0.128577	0.321454
GRHPR	9380	2.3597	0.0809014	0.243047		Enzyme with hydroxy-pyruvate reductase, glyoxylate reductase and D-glycerate dehydrogenase enzymatic activities. Reduces hydroxypyruvate to D-glycerate, glyoxylate to glycolate oxidizes D-glycerate to hydroxypyruvate.
ADAM11	4185	2.35249	0.109271	0.292		Probable ligand for integrin in the brain. This is a non catalytic metalloprotease-like protein.
IDH2	3418	2.35001	0.061478	0.205075		Plays a role in intermediary metabolism and energy production. It may tightly associate or interact with the pyruvate dehydrogenase complex.
WARS	7453	2.34932	0.0882124	0.255828		Isoform 1, isoform 2 and T1-TrpRS have aminoacylation activity while T2-TrpRS lacks it. Isoform 2, T1-TrpRS and T2-TrpRS possess angiostatic activity whereas isoform 1 lacks it. T2-TrpRS inhibits fluid shear stress-activated responses of endothelial cells. Regulates ERK, Akt, and eNOS activation pathways that are associated with angiogenesis, cytoskeletal reorganization and shear stress-responsive gene expression. {ECO:269|PubMed:11773625, ECO:269|PubMed:11773626, ECO:269|PubMed:1373391, ECO:269|PubMed:1463953, ECO:269|PubMed:2836922}.
GPD1	2819	2.34775	0.0879772	0.255803
FAM81B	153643	2.31945	0.0834599	0.247269
HIST1H1A	3024	2.31848	0.0406841	0.16001		Histone H1 protein binds to linker DNA between nucleosomes forming the macromolecular structure known as the chromatin fiber. Histones H1 are necessary for the condensation of nucleosome chains into higher-order structured fibers. Acts also as a regulator of individual gene transcription through chromatin remodeling, nucleosome spacing and DNA methylation (By similarity). {ECO:25}.
ADH5	128	2.29882	0.0932561	0.26456		Class-III ADH is remarkably ineffective in oxidizing ethanol, but it readily catalyzes the oxidation of long-chain primary alcohols and the oxidation of S-(hydroxymethyl) glutathione.
AIDA	64853	2.29874	0.104978	0.286105		Acts as a ventralizing factor during embryogenesis. Inhibits axin-mediated JNK activation by binding axin and disrupting axin homodimerization. This in turn antagonizes a Wnt/beta-catenin-independent dorsalization pathway activated by AXIN/JNK-signaling (By similarity). {ECO:25}.
PSMD7	5713	2.28521	0.0155274	0.0860869		Component of the 26S proteasome, a multiprotein complex involved in the ATP-dependent degradation of ubiquitinated proteins. This complex plays a key role in the maintenance of protein homeostasis by removing misfolded or damaged proteins, which could impair cellular functions, and by removing proteins whose functions are no longer required. Therefore, the proteasome participates in numerous cellular processes, including cell cycle progression, apoptosis, or DNA damage repair. {ECO:269|PubMed:1317798}.
BSND	7809	2.28076	0.0140592	0.0806518		Functions as a beta-subunit for CLCNKA and CLCNKB chloride channels. In the kidney CLCNK/BSND heteromers mediate chloride reabsorption by facilitating its basolateral efflux. In the stria, CLCNK/BSND channels drive potassium secretion by recycling chloride for the basolateral SLC12A2 cotransporter. {ECO:269|PubMed:11734858, ECO:269|PubMed:1211125}.
JMJD6	23210	2.25574	0.0170813	0.0915836		Dioxygenase that can both act as a histone arginine demethylase and a lysyl-hydroxylase. Acts as a lysyl-hydroxylase that catalyzes 5-hydroxylation on specific lysine residues of target proteins such as U2AF2/U2AF65 and LUC7L2. Acts as a regulator of RNA splicing by mediating 5-hydroxylation of U2AF2/U2AF65, affecting the pre-mRNA splicing activity of U2AF2/U2AF65. In addition to peptidyl-lysine 5-dioxygenase activity, may act as an RNA hydroxylase, as suggested by its ability to bind single strand RNA. Also acts as an arginine demethylase which demethylates histone H3 at 'Arg-2' (H3R2me) and histone H4 at 'Arg-3' (H4R3me), thereby playing a role in histone code. However, histone arginine demethylation may not constitute the primary activity in vivo. Has no histone lysine demethylase activity. Required for differentiation of multiple organs during embryogenesis. Acts as a key regulator of hematopoietic differentiation: required for angiogenic sprouting by regulating the pre-mRNA splicing activity of U2AF2/U2AF65. Seems to be necessary for the regulation of macrophage cytokine responses. {ECO:269|PubMed:17947579, ECO:269|PubMed:1957439, ECO:269|PubMed:26847, ECO:269|PubMed:216799}.
TAS2R7	50837	2.25258	0.0816797	0.244092		Gustducin-coupled receptor implicated in the perception of bitter compounds in the oral cavity and the gastrointestinal tract. Signals through PLCB2 and the calcium-regulated cation channel TRPM5.
HNRNPCL1	343069	2.24715	0.0233299	0.112619		May play a role in nucleosome assembly by neutralizing basic proteins such as A and B core hnRNPs. {ECO:25}.
ACTB	60	2.24666	0.0157887	0.0872223		Actins are highly conserved proteins that are involved in various types of cell motility and are ubiquitously expressed in all eukaryotic cells.
PKLR	5313	2.24415	0.0572659	0.197528		Plays a key role in glycolysis. {ECO:25}.
SRSF10	10772	2.24339	0.0811587	0.243314		Splicing factor that in its dephosphorylated form acts as a general repressor of pre-mRNA splicing (PubMed:11684676, PubMed:1241925, PubMed:14765198). Seems to interfere with the U1 snRNP 5'-splice recognition of SNRNP7 (PubMed:14765198). Required for splicing repression in M-phase cells and after heat shock (PubMed:14765198). Also acts as a splicing factor that specifically promotes exon skipping during alternative splicing (PubMed:26876937). Interaction with YTHDC1, a RNA-binding protein that recognizes and binds N6-methyladenosine (m6A)-containing RNAs, prevents SRSF1 from binding to its mRNA-binding sites close to m6A-containing regions, leading to inhibit exon skipping during alternative splicing (PubMed:26876937). May be involved in regulation of alternative splicing in neurons, with isoform 1 acting as a positive and isoform 3 as a negative regulator (PubMed:1241925). {ECO:269|PubMed:11684676, ECO:269|PubMed:1241925, ECO:269|PubMed:14765198, ECO:269|PubMed:26876937}.
ACTB	60	2.22986	0.0165967	0.0901719		Actins are highly conserved proteins that are involved in various types of cell motility and are ubiquitously expressed in all eukaryotic cells.
PNMA5	114824	2.22143	0.0986562	0.273732
PNMA5	114824	2.21644	0.0976898	0.272033
CYP2W1	54905	2.21519	0.0186601	0.0972996		Seems to have broad catalytic activity towards several chemicals, including polycyclic aromatic hydrocarbon dihydrodiols and aromatic amines (PubMed:16551781, PubMed:24278521). Active also in the metabolism of indoline substrates and is able to activate aflatoxin B1 into cytotoxic products (PubMed:28531). Furthermore, it seems to be involved in the oxydation of lysophospholipids and fatty acids (PubMed:22591743). {ECO:269|PubMed:16551781, ECO:269|PubMed:28531, ECO:269|PubMed:22591743, ECO:269|PubMed:24278521}.
ACADL	33	2.2145	0.128113	0.320846
LUM	4060	2.21078	0.108501	0.291003
FAM57A	79850	2.20684	0.0112778	0.0694505
MAPKAPK3	7867	2.20444	0.126198	0.317735		Stress-activated serine/threonine-protein kinase involved in cytokines production, endocytosis, cell migration, chromatin remodeling and transcriptional regulation. Following stress, it is phosphorylated and activated by MAP kinase p38-alpha/MAPK14, leading to phosphorylation of substrates. Phosphorylates serine in the peptide sequence, Hyd-X-R-X(2)-S, where Hyd is a large hydrophobic residue. MAPKAPK2 and MAPKAPK3, share the same function and substrate specificity, but MAPKAPK3 kinase activity and level in protein expression are lower compared to MAPKAPK2. Phosphorylates HSP27/HSPB1, KRT18, KRT2, RCSD1, RPS6KA3, TAB3 and TTP/ZFP36. Mediates phosphorylation of HSP27/HSPB1 in response to stress, leading to dissociate HSP27/HSPB1 from large small heat-shock protein (sHsps) oligomers and impair their chaperone activities and ability to protect against oxidative stress effectively. Involved in inflammatory response by regulating tumor necrosis factor (TNF) and IL6 production post-transcriptionally: acts by phosphorylating AU-rich elements (AREs)-binding proteins, such as TTP/ZFP36, leading to regulate the stability and translation of TNF and IL6 mRNAs. Phosphorylation of TTP/ZFP36, a major post-transcriptional regulator of TNF, promotes its binding to 14-3-3 proteins and reduces its ARE mRNA affinity leading to inhibition of dependent degradation of ARE-containing transcript. Involved in toll-like receptor signaling pathway (TLR) in dendritic cells: required for acute TLR-induced macropinocytosis by phosphorylating and activating RPS6KA3. Also acts as a modulator of Polycomb-mediated repression. {ECO:269|PubMed:1383393, ECO:269|PubMed:15563468, ECO:269|PubMed:182173, ECO:269|PubMed:2599781, ECO:269|PubMed:862655, ECO:269|PubMed:8774846}.
SLC2A6	11182	2.20408	0.20229	0.418281		Facilitative glucose transporter; binds cytochalasin B with low affinity.
H2AFX	3014	2.20364	0.0147832	0.0834157		Variant histone H2A which replaces conventional H2A in a subset of nucleosomes. Nucleosomes wrap and compact DNA into chromatin, limiting DNA accessibility to the cellular machineries which require DNA as a template. Histones thereby play a central role in transcription regulation, DNA repair, DNA replication and chromosomal stability. DNA accessibility is regulated via a complex set of post-translational modifications of histones, also called histone code, and nucleosome remodeling. Required for checkpoint-mediated arrest of cell cycle progression in response to low doses of ionizing radiation and for efficient repair of DNA double strand breaks (DSBs) specifically when modified by C-terminal phosphorylation. {ECO:269|PubMed:1959836, ECO:269|PubMed:12419185, ECO:269|PubMed:12675, ECO:269|PubMed:1521865}.
GNMT	27232	2.19971	0.0276971	0.126078		Catalyzes the methylation of glycine by using S-adenosylmethionine (AdoMet) to form N-methylglycine (sarcosine) with the concomitant production of S-adenosylhomocysteine (AdoHcy). Possible crucial role in the regulation of tissue concentration of AdoMet and of metabolism of methionine. {ECO:269|PubMed:153492, ECO:269|PubMed:1766255}.
ARIH2	10425	2.19687	0.154756	0.359765		E3 ubiquitin-protein ligase, which catalyzes ubiquitination of target proteins together with ubiquitin-conjugating enzyme E2 UBE2L3 (PubMed:16118314, PubMed:17646546, PubMed:19346, PubMed:2476655). Acts as an atypical E3 ubiquitin-protein ligase by working together with cullin-5-RING ubiquitin ligase complex (ECS complex, also named CRL5 complex) and initiating ubiquitination of ECS substrates: associates with ECS complex and specifically mediates addition of the first ubiquitin on ECS targets (By similarity). The initial ubiquitin is then elongated (By similarity). E3 ubiquitin-protein ligase activity is activated upon binding to neddylated form of the ECS complex (PubMed:2476655). Mediates 'Lys-6', 'Lys-48'-and 'Lys-63'-linked polyubiquitination (PubMed:16118314, PubMed:17646546, PubMed:19346). May play a role in myelopoiesis (PubMed:19346). {ECO:25|UniProtKB:Q9Y4X5, ECO:269|PubMed:16118314, ECO:269|PubMed:17646546, ECO:269|PubMed:19346, ECO:269|PubMed:2476655}.
MITD1	129531	2.19615	0.106201	0.288416		Required for efficient abscission at the end of cytokinesis, together with components of the ESCRT-III complex. {ECO:269|PubMed:2315756, ECO:269|PubMed:2345692}.
PCDHGB2	56103	2.19144	0.11413	0.299936		Potential calcium-dependent cell-adhesion protein. May be involved in the establishment and maintenance of specific neuronal connections in the brain.
LOC440563	440563	2.18708	0.0346879	0.144651
EPB41L1	2036	2.17749	0.24079	0.466796		May function to confer stability and plasticity to neuronal membrane via multiple interactions, including the spectrin-actin-based cytoskeleton, integral membrane channels and membrane-associated guanylate kinases.
EPB41L1	2036	2.17349	0.241047	0.466902		May function to confer stability and plasticity to neuronal membrane via multiple interactions, including the spectrin-actin-based cytoskeleton, integral membrane channels and membrane-associated guanylate kinases.
LUM	4060	2.17138	0.108373	0.291003
RCBTB1	55213	2.1712	0.171611	0.382757		May be involved in cell cycle regulation by chromatin remodeling. {ECO:269|PubMed:1136461}.
C12orf43	64897	2.1698	0.0299469	0.131187
KLHDC4	54758	2.1631	0.180075	0.393714
BEND5	79656	2.15285	0.0855359	0.251006		Acts as a transcriptional repressor (PubMed:23468431). {ECO:269|PubMed:23468431}.
CSK	1445	2.14772	0.12214	0.311776		Non-receptor tyrosine-protein kinase that plays an important role in the regulation of cell growth, differentiation, migration and immune response. Phosphorylates tyrosine residues located in the C-terminal tails of Src-family kinases (SFKs) including LCK, SRC, HCK, FYN, LYN or YES1. Upon tail phosphorylation, Src-family members engage in intramolecular interactions between the phosphotyrosine tail and the SH2 domain that result in an inactive conformation. To inhibit SFKs, CSK is recruited to the plasma membrane via binding to transmembrane proteins or adapter proteins located near the plasma membrane. Suppresses signaling by various surface receptors, including T-cell receptor (TCR) and B-cell receptor (BCR) by phosphorylating and maintaining inactive several positive effectors such as FYN or LCK. {ECO:269|PubMed:163964, ECO:269|PubMed:928132}.
GCLM	2730	2.1398	0.0779706	0.237649
POLH	5429	2.13893	0.218373	0.438935		DNA polymerase specifically involved in the DNA repair by translesion synthesis (TLS) (PubMed:1385124, PubMed:117436, PubMed:2444996). Due to low processivity on both damaged and normal DNA, cooperates with the heterotetrameric (REV3L, REV7, POLD2 and POLD3) POLZ complex for complete bypass of DNA lesions. Inserts one or 2 nucleotide(s) opposite the lesion, the primer is further extended by the tetrameric POLZ complex. In the case of 1,2-intrastrand d(GpG)-cisplatin cross-link, inserts dCTP opposite the 3' guanine (PubMed:2444996). Particularly important for the repair of UV-induced pyrimidine dimers (PubMed:1385124, PubMed:117436). Although inserts the correct base, may cause base transitions and transversions depending upon the context. May play a role in hypermutation at immunoglobulin genes (PubMed:11376341, PubMed:14734526). Forms a Schiff base with 5'-deoxyribose phosphate at abasic sites, but does not have any lyase activity, preventing the release of the 5'-deoxyribose phosphate (5'-dRP) residue. This covalent trapping of the enzyme by the 5'-dRP residue inhibits its DNA synthetic activity during base excision repair, thereby avoiding high incidence of mutagenesis (PubMed:146394). Targets POLI to replication foci (PubMed:1266586). {ECO:269|PubMed:1385124, ECO:269|PubMed:11376341, ECO:269|PubMed:117436, ECO:269|PubMed:1266586, ECO:269|PubMed:146394, ECO:269|PubMed:14734526, ECO:269|PubMed:2444996}.
BAD	572	2.1374	0.013352	0.0778083		Promotes cell death. Successfully competes for the binding to Bcl-X(L), Bcl-2 and Bcl-W, thereby affecting the level of heterodimerization of these proteins with BAX. Can reverse the death repressor activity of Bcl-X(L), but not that of Bcl-2 (By similarity). Appears to act as a link between growth factor receptor signaling and the apoptotic pathways. {ECO:25}.
NUDT6	11162	2.13484	0.096014	0.269564		May contribute to the regulation of cell proliferation. {ECO:269|PubMed:1126651}.
MBNL1	4154	2.12715	0.106973	0.289405		Mediates pre-mRNA alternative splicing regulation. Acts either as activator or repressor of splicing on specific pre-mRNA targets. Inhibits cardiac troponin-T (TNNT2) pre-mRNA exon inclusion but induces insulin receptor (IR) pre-mRNA exon inclusion in muscle. Antagonizes the alternative splicing activity pattern of CELF proteins. Regulates the TNNT2 exon 5 skipping through competition with U2AF2. Inhibits the formation of the spliceosome A complex on intron 4 of TNNT2 pre-mRNA. Binds to the stem-loop structure within the polypyrimidine tract of TNNT2 intron 4 during spliceosome assembly. Binds to the 5'-YGCU(U/G)Y-3'consensus sequence. Binds to the IR RNA. Binds to expanded CUG repeat RNA, which folds into a hairpin structure containing GC base pairs and bulged, unpaired U residues. {ECO:269|PubMed:197838, ECO:269|PubMed:15257297, ECO:269|PubMed:1694678, ECO:269|PubMed:18335541, ECO:269|PubMed:1947458}.
SH3BGR	6450	2.12187	0.0791202	0.239302
EDNRA	1909	2.11568	0.124354	0.315326		Receptor for endothelin-1. Mediates its action by association with G proteins that activate a phosphatidylinositol-calcium second messenger system. The rank order of binding affinities for ET-A is: ET1 > ET2 >> ET3.
CBWD2	150472	2.11203	0.0506277	0.18392
KCND3	3752	2.10836	0.149395	0.351773		Pore-forming (alpha) subunit of voltage-gated rapidly inactivating A-type potassium channels. May contribute to I(To) current in heart and I(Sa) current in neurons. Channel properties are modulated by interactions with other alpha subunits and with regulatory subunits. {ECO:269|PubMed:12233, ECO:269|PubMed:9843794}.
CXCR3	2833	2.10637	0.129472	0.322892		Isoform 1: Receptor for the C-X-C chemokine CXCL9, CXCL1 and CXCL11 and mediates the proliferation, survival and angiogenic activity of human mesangial cells (HMC) through a heterotrimeric G-protein signaling pathway (PubMed:12782716). Binds to CCL21. Probably promotes cell chemotaxis response. {ECO:269|PubMed:12782716}.; Isoform 2: Receptor for the C-X-C chemokine CXCL4 and also mediates the inhibitory activities of CXCL9, CXCL1 and CXCL11 on the proliferation, survival and angiogenic activity of human microvascular endothelial cells (HMVEC) through a cAMP-mediated signaling pathway (PubMed:12782716). Does not promote cell chemotaxis respons. Interaction with CXCL4 or CXCL1 leads to activation of the p38MAPK pathway and contributes to inhibition of angiogenesis. Overexpression in renal cancer cells down-regulates expression of the anti-apoptotic protein HMOX1 and promotes apoptosis. {ECO:269|PubMed:12782716}.; Isoform 3: Mediates the activity of CXCL11.
PGK1	5230	2.10623	0.188465	0.402774		In addition to its role as a glycolytic enzyme, it seems that PGK-1 acts as a polymerase alpha cofactor protein (primer recognition protein) (PubMed:23249). May play a role in sperm motility (PubMed:26677959). {ECO:269|PubMed:23249, ECO:269|PubMed:26677959}.
NUDT16L1	84309	2.09987	0.119936	0.308714		Key regulator of TP53BP1 required to stabilize TP53BP1 and regulate its recruitment to chromatin (PubMed:28241136). In absence of DNA damage, interacts with the tandem Tudor-like domain of TP53BP1, masking the region that binds histone H4 dimethylated at 'Lys-2' (H4K2me2), thereby preventing TP53BP1 recruitment to chromatin and maintaining TP53BP1 localization to the nucleus (PubMed:28241136). Following DNA damage, ATM-induced phosphorylation of TP53BP1 and subsequent recruitment of RIF1 leads to dissociate NUDT16L1/TIRR from TP53BP1, unmasking the tandem Tudor-like domain and allowing recruitment of TP53BP1 to DNA double strand breaks (DSBs) (PubMed:28241136). Binds U8 snoRNA (PubMed:1882299). {ECO:269|PubMed:1882299, ECO:269|PubMed:28241136}.
PGLS	25796	2.09757	0.0154883	0.085922		Hydrolysis of 6-phosphogluconolactone to 6-phosphogluconate.
SH3YL1	26751	2.0963	0.0579268	0.198471
NRBF2	29982	2.09103	0.17257	0.383675		May modulate transcriptional activation by target nuclear receptors. Can act as transcriptional activator (in vitro). {ECO:269|PubMed:156152}.; Involved in starvation-induced autophagy probably by its association with PI3K complex I (PI3KC3-C1). However, effects has been described variably. Involved in the induction of starvation-induced autophagy (PubMed:24785657). Stabilzes PI3KC3-C1 assembly and enhances ATG14-linked lipid kinase activity of PIK3C3 (By similarity). Proposed to negatively regulate basal and starvation-induced autophagy and to inhibit PIK3C3 activity by modulating interactions in PI3KC3-C1 (PubMed:258643). May be involved in autophagosome biogenesis (PubMed:258643). May play a role in neural progenitor cell survival during differentiation (By similarity). {ECO:25|UniProtKB:Q8VCQ3, ECO:269|PubMed:24785657, ECO:269|PubMed:258643}.
LHFPL4	375323	2.08753	0.0335333	0.141112
TEX30	93081	2.08137	0.211295	0.429412
PAGE5	90737	2.07085	0.0183835	0.0964687
DUSP12	11266	2.06145	0.0153124	0.0852537		Dual specificity phosphatase; can dephosphorylate both phosphotyrosine and phosphoserine or phosphothreonine residues. Can dephosphorylate glucokinase (in vitro) (By similarity). Has phosphatase activity with the synthetic substrate 6,8-difluoro-4-methylumbelliferyl phosphate and other in vitro substrates (PubMed:1446167, PubMed:24531476). {ECO:25|UniProtKB:Q9JIM4, ECO:269|PubMed:1446167, ECO:269|PubMed:24531476}.
BCMO1	53630	2.0604	0.0864413	0.252371		Symmetrically cleaves beta-carotene into two molecules of retinal using a dioxygenase mechanism. {ECO:269|PubMed:2466887}.
ACTG1	71	2.05887	0.0132459	0.0774428		Actins are highly conserved proteins that are involved in various types of cell motility and are ubiquitously expressed in all eukaryotic cells.
BLK	640	2.05641	0.112609	0.297835		Non-receptor tyrosine kinase involved in B-lymphocyte development, differentiation and signaling. B-cell receptor (BCR) signaling requires a tight regulation of several protein tyrosine kinases and phosphatases, and associated coreceptors. Binding of antigen to the B-cell antigen receptor (BCR) triggers signaling that ultimately leads to B-cell activation. Signaling through BLK plays an important role in transmitting signals through surface immunoglobulins and supports the pro-B to pre-B transition, as well as the signaling for growth arrest and apoptosis downstream of B-cell receptor. Specifically binds and phosphorylates CD79A at 'Tyr-188'and 'Tyr-199', as well as CD79B at 'Tyr-196' and 'Tyr-27'. Phosphorylates also the immunoglobulin G receptors FCGR2A, FCGR2B and FCGR2C. With FYN and LYN, plays an essential role in pre-B-cell receptor (pre-BCR)-mediated NF-kappa-B activation. Contributes also to BTK activation by indirectly stimulating BTK intramolecular autophosphorylation. In pancreatic islets, acts as a modulator of beta-cells function through the up-regulation of PDX1 and NKX6-1 and consequent stimulation of insulin secretion in response to glucose. {ECO:269|PubMed:19667185, ECO:269|PubMed:8756631}.
CRBN	51185	2.05432	0.05741	0.197662		Substrate recognition component of a DCX (DDB1-CUL4-X-box) E3 protein ligase complex that mediates the ubiquitination and subsequent proteasomal degradation of target proteins, such as MEIS2. Normal degradation of key regulatory proteins is required for normal limb outgrowth and expression of the fibroblast growth factor FGF8. May play a role in memory and learning by regulating the assembly and neuronal surface expression of large-conductance calcium-activated potassium channels in brain regions involved in memory and learning via its interaction with KCNT1. Binding of pomalidomide and other thalidomide-related drugs changes the substrate specificity of the human protein, leading to decreased degradation of MEIS2 and other target proteins and increased degradation of MYC, IRF4, IKZF1 and IKZF3. {ECO:269|PubMed:1841499, ECO:269|PubMed:2223979, ECO:269|PubMed:24328678, ECO:269|PubMed:254312, ECO:269|PubMed:2518355, ECO:35}.
BASP1	10409	2.05283	0.0372361	0.151508
PLS3	5358	2.05245	0.16866	0.378936		Actin-bundling protein found in intestinal microvilli, hair cell stereocilia, and fibroblast filopodia. May play a role in the regulation of bone development.
ACTG1	71	2.05089	0.0141311	0.0808486		Actins are highly conserved proteins that are involved in various types of cell motility and are ubiquitously expressed in all eukaryotic cells.
PHF16	9767	2.04948	0.24963	0.476083		Scaffold subunit of some HBO1 complexes, which have a histone H4 acetyltransferase activity.
GXYLT1	283464	2.04556	0.0107102	0.0671297		Glycosyltransferase which elongates the O-linked glucose attached to EGF-like repeats in the extracellular domain of Notch proteins by catalyzing the addition of xylose. {ECO:269|PubMed:1994119}.
ZFP64	55734	2.04039	0.115366	0.301298		May be involved in transcriptional regulation.
BCMO1	53630	2.03875	0.0850801	0.250299		Symmetrically cleaves beta-carotene into two molecules of retinal using a dioxygenase mechanism. {ECO:269|PubMed:2466887}.
TMLHE	55217	2.03869	0.0956576	0.268727		Converts trimethyllysine (TML) into hydroxytrimethyllysine (HTML) (PubMed:11431483, PubMed:2392983). {ECO:269|PubMed:11431483, ECO:269|PubMed:2392983}.
CPNE7	27132	2.03267	0.0121736	0.0729307		Calcium-dependent phospholipid-binding protein that may play a role in calcium-mediated intracellular processes. {ECO:25|UniProtKB:Q99829}.
TP63	8626	2.0301	0.173547	0.385104		Acts as a sequence specific DNA binding transcriptional activator or repressor. The isoforms contain a varying set of transactivation and auto-regulating transactivation inhibiting domains thus showing an isoform specific activity. Isoform 2 activates RIPK4 transcription. May be required in conjunction with TP73/p73 for initiation of p53/TP53 dependent apoptosis in response to genotoxic insults and the presence of activated oncogenes. Involved in Notch signaling by probably inducing JAG1 and JAG2. Plays a role in the regulation of epithelial morphogenesis. The ratio of DeltaN-type and TA*-type isoforms may govern the maintenance of epithelial stem cell compartments and regulate the initiation of epithelial stratification from the undifferentiated embryonal ectoderm. Required for limb formation from the apical ectodermal ridge. Activates transcription of the p21 promoter. {ECO:269|PubMed:1164144, ECO:269|PubMed:12374749, ECO:269|PubMed:12446779, ECO:269|PubMed:12446784, ECO:269|PubMed:2123734, ECO:269|PubMed:22197488, ECO:269|PubMed:9774969}.
CRBN	51185	2.01886	0.0585016	0.19992		Substrate recognition component of a DCX (DDB1-CUL4-X-box) E3 protein ligase complex that mediates the ubiquitination and subsequent proteasomal degradation of target proteins, such as MEIS2. Normal degradation of key regulatory proteins is required for normal limb outgrowth and expression of the fibroblast growth factor FGF8. May play a role in memory and learning by regulating the assembly and neuronal surface expression of large-conductance calcium-activated potassium channels in brain regions involved in memory and learning via its interaction with KCNT1. Binding of pomalidomide and other thalidomide-related drugs changes the substrate specificity of the human protein, leading to decreased degradation of MEIS2 and other target proteins and increased degradation of MYC, IRF4, IKZF1 and IKZF3. {ECO:269|PubMed:1841499, ECO:269|PubMed:2223979, ECO:269|PubMed:24328678, ECO:269|PubMed:254312, ECO:269|PubMed:2518355, ECO:35}.
SLC10A4	201780	2.01772	0.0227276	0.110931		Transporter for bile acids. {ECO:269|PubMed:23589386}.
GFAP	2670	2.01437	0.0329983	0.139754		GFAP, a class-III intermediate filament, is a cell-specific marker that, during the development of the central nervous system, distinguishes astrocytes from other glial cells.
DNAJA1	3301	2.01375	0.19079	0.405413		Co-chaperone for HSPA8/Hsc7 (PubMed:1816573). Stimulates ATP hydrolysis, but not the folding of unfolded proteins mediated by HSPA1A (in vitro) (PubMed:24318877). Plays a role in protein transport into mitochondria via its role as co-chaperone. Functions as co-chaperone for HSPA1B and negatively regulates the translocation of BAX from the cytosol to mitochondria in response to cellular stress, thereby protecting cells against apoptosis (PubMed:1475251). Promotes apoptosis in response to cellular stress mediated by exposure to anisomycin or UV (PubMed:2451222). {ECO:269|PubMed:1816573, ECO:269|PubMed:1475251, ECO:269|PubMed:24318877, ECO:269|PubMed:2451222, ECO:269|PubMed:919273}.
HIST1H3I	8354	2.0101	0.0107916	0.0674369
VCX3A	51481	2.01003	0.0122449	0.0732248		May mediate a process in spermatogenesis or may play a role in sex ratio distortion.
MADCAM1	8174	2.009	0.106594	0.288822		Cell adhesion leukocyte receptor expressed by mucosal venules, helps to direct lymphocyte traffic into mucosal tissues including the Peyer patches and the intestinal lamina propria. It can bind both integrin alpha-4/beta-7 and L-selectin, regulating both the passage and retention of leukocytes. Isoform 2, lacking the mucin-like domain, may be specialized in supporting integrin alpha-4/beta-7-dependent adhesion strengthening, independent of L-selectin binding.
DUOX1	53905	2.00468	0.105168	0.28654		Generates hydrogen peroxide which is required for the activity of thyroid peroxidase/TPO and lactoperoxidase/LPO. Plays a role in thyroid hormones synthesis and lactoperoxidase-mediated antimicrobial defense at the surface of mucosa. May have its own peroxidase activity through its N-terminal peroxidase-like domain.
SLC39A6	25800	2.00463	0.0132585	0.0774673		May act as a zinc-influx transporter. {ECO:269|PubMed:12839489}.
DOM3Z	1797	2.00332	0.191611	0.406034		Ribonuclease that specifically degrades pre-mRNAs with a defective 5' end cap and is part of a pre-mRNA capping quality control. Has decapping, pyrophosphohydrolase and 5'-3' exonuclease activities. Has decapping activity toward incomplete 5' end cap mRNAs such as unmethylated 5' end-capped RNA to release GpppN and 5' end monophosphate RNA. The 5' end monophosphate RNA is then degraded by the 5'-3' exoribonuclease activity, enabling this enzyme to decap and degrade incompletely capped mRNAs. Also possesses RNA 5'-pyrophosphohydrolase activity by hydrolyzing the 5' end triphosphate to release pyrophosphates (By similarity). {ECO:25}.
XRCC4	7518	2.00284	0.0312453	0.134617		Involved in DNA non-homologous end joining (NHEJ) required for double-strand break repair and V(D)J recombination. Binds to DNA and to DNA ligase IV (LIG4). The LIG4-XRCC4 complex is responsible for the NHEJ ligation step, and XRCC4 enhances the joining activity of LIG4. Binding of the LIG4-XRCC4 complex to DNA ends is dependent on the assembly of the DNA-dependent protein kinase complex DNA-PK to these DNA ends. {ECO:269|PubMed:1757784, ECO:269|PubMed:1854421, ECO:269|PubMed:16412978, ECO:269|PubMed:8548796}.
UBR2	23304	2.00101	0.0971174	0.27134		E3 ubiquitin-protein ligase which is a component of the N-end rule pathway. Recognizes and binds to proteins bearing specific N-terminal residues that are destabilizing according to the N-end rule, leading to their ubiquitination and subsequent degradation. Plays a critical role in chromatin inactivation and chromosome-wide transcriptional silencing during meiosis via ubiquitination of histone H2A. Binds leucine and is a negative regulator of the leucine-mTOR signaling pathway, thereby controlling cell growth. Required for spermatogenesis, promotes, with Tex19.1, SPO11-dependent recombination foci to accumulate and drive robust homologous chromosome synapsis (By similarity). Polyubiquitinates LINE-1 retrotransposon encoded, LIRE1, which induces degradation, inhibiting LINE-1 retranstoposon mobilization (By similarity). {ECO:25|UniProtKB:Q6WKZ8, ECO:269|PubMed:15548684, ECO:269|PubMed:2298436, ECO:269|PubMed:2835242}.
EEF1A1	1915	1.9987	0.000139341	0.00380096		This protein promotes the GTP-dependent binding of aminoacyl-tRNA to the A-site of ribosomes during protein biosynthesis. With PARP1 and TXK, forms a complex that acts as a T helper 1 (Th1) cell-specific transcription factor and binds the promoter of IFN-gamma to directly regulate its transcription, and is thus involved importantly in Th1 cytokine production. {ECO:269|PubMed:17177976}.
UCK2	7371	1.99854	6.47459e-05	0.00241683		Phosphorylates uridine and cytidine to uridine monophosphate and cytidine monophosphate. Does not phosphorylate deoxyribonucleosides or purine ribonucleosides. Can use ATP or GTP as a phosphate donor. Can also phosphorylate cytidine and uridine nucleoside analogs such as 6-azauridine, 5-fluorouridine, 4-thiouridine, 5-bromouridine, N(4)-acetylcytidine, N(4)-benzoylcytidine, 5-fluorocytidine, 2-thiocytidine, 5-methylcytidine, and N(4)-anisoylcytidine.
TCF25	22980	1.99821	0.136113	0.332881		May play a role in cell death control. Acts as a transcriptional repressor. Has been shown to repress transcription of SRF in vitro and so may play a role in heart development. {ECO:269|PubMed:1657469}.
ENTPD2	954	1.99417	0.101611	0.27924		In the nervous system, could hydrolyze ATP and other nucleotides to regulate purinergic neurotransmission. Hydrolyzes ADP only to a marginal extent. The order of activity with different substrates is ATP > GTP > CTP = ITP > UTP >> ADP = UDP.
APP	351	1.99378	0.000138488	0.0037889		Functions as a cell surface receptor and performs physiological functions on the surface of neurons relevant to neurite growth, neuronal adhesion and axonogenesis. Involved in cell mobility and transcription regulation through protein-protein interactions. Can promote transcription activation through binding to APBB1-KAT5 and inhibits Notch signaling through interaction with Numb. Couples to apoptosis-inducing pathways such as those mediated by G(O) and JIP. Inhibits G(o) alpha ATPase activity (By similarity). Acts as a kinesin I membrane receptor, mediating the axonal transport of beta-secretase and presenilin 1. Involved in copper homeostasis/oxidative stress through copper ion reduction. In vitro, copper-metallated APP induces neuronal death directly or is potentiated through Cu(2+)-mediated low-density lipoprotein oxidation. Can regulate neurite outgrowth through binding to components of the extracellular matrix such as heparin and collagen I and IV. The splice isoforms that contain the BPTI domain possess protease inhibitor activity. Induces a AGER-dependent pathway that involves activation of p38 MAPK, resulting in internalization of amyloid-beta peptide and leading to mitochondrial dysfunction in cultured cortical neurons. Provides Cu(2+) ions for GPC1 which are required for release of nitric oxide (NO) and subsequent degradation of the heparan sulfate chains on GPC1. {ECO:25}.; Amyloid-beta peptides are lipophilic metal chelators with metal-reducing activity. Bind transient metals such as copper, zinc and iron. In vitro, can reduce Cu(2+) and Fe(3+) to Cu(+) and Fe(2+), respectively. Amyloid-beta protein 42 is a more effective reductant than amyloid-beta protein 4. Amyloid-beta peptides bind to lipoproteins and apolipoproteins E and J in the CSF and to HDL particles in plasma, inhibiting metal-catalyzed oxidation of lipoproteins. APP42-beta may activate mononuclear phagocytes in the brain and elicit inflammatory responses. Promotes both tau aggregation and TPK II-mediated phosphorylation. Interaction with overexpressed HADH2 leads to oxidative stress and neurotoxicity. Also binds GPC1 in lipid rafts.; Appicans elicit adhesion of neural cells to the extracellular matrix and may regulate neurite outgrowth in the brain. {ECO:25}.; The gamma-CTF peptides as well as the caspase-cleaved peptides, including C31, are potent enhancers of neuronal apoptosis.; N-APP binds TNFRSF21 triggering caspase activation and degeneration of both neuronal cell bodies (via caspase-3) and axons (via caspase-6).
MTMR14	64419	1.99281	0.000230749	0.00533209		Lipid phosphatase which efficiently dephosphorylates phosphatidylinositol 3-phosphate (PtdIns3P) and PtdIns(3,5)P2; inactive toward PtdIns4P, PtdIns(3,4)P2, PtdIns(4,5)P2 and PtdIns(3,4,5)P3. {ECO:269|PubMed:178356}.
APOBEC3C	27350	1.99281	0.0015718	0.0182164		DNA deaminase (cytidine deaminase) which acts as an inhibitor of retrovirus replication and retrotransposon mobility via deaminase-dependent and -independent mechanisms. After the penetration of retroviral nucleocapsids into target cells of infection and the initiation of reverse transcription, it can induce the conversion of cytosine to uracil in the minus-sense single-strand viral DNA, leading to G-to-A hypermutations in the subsequent plus-strand viral DNA. The resultant detrimental levels of mutations in the proviral genome, along with a deamination-independent mechanism that works prior to the proviral integration, together exert efficient antiretroviral effects in infected target cells. Selectively targets single-stranded DNA and does not deaminate double-stranded DNA or single-or double-stranded RNA. Exhibits antiviral activity against simian immunodeficiency virus (SIV), hepatitis B virus (HBV), herpes simplex virus 1 (HHV-1) and Epstein-Barr virus (EBV) and may inhibit the mobility of LTR and non-LTR retrotransposons. May also play a role in the epigenetic regulation of gene expression through the process of active DNA demethylation. {ECO:269|PubMed:12859895, ECO:269|PubMed:15466872, ECO:269|PubMed:16527742, ECO:269|PubMed:26255, ECO:269|PubMed:21496894, ECO:269|PubMed:21632763}.
C2orf76	130355	1.99135	0.000194635	0.00474745
LHPP	64077	1.99042	3.54972e-05	0.00175018		Phosphatase that hydrolyzes imidodiphosphate, 3-phosphohistidine and 6-phospholysine. Has broad substrate specificity and can also hydrolyze inorganic diphosphate, but with lower efficiency (By similarity). {ECO:25}.
RNH1	6050	1.98875	2.93551e-05	0.00163127		Ribonuclease inhibitor which inhibits RNASE1, RNASE2 and ANG. May play a role in redox homeostasis. {ECO:269|PubMed:12578357, ECO:269|PubMed:14515218, ECO:269|PubMed:17292889}.
CCBP2	1238	1.98566	0.000225544	0.0052513		Atypical chemokine receptor that controls chemokine levels and localization via high-affinity chemokine binding that is uncoupled from classic ligand-driven signal transduction cascades, resulting instead in chemokine sequestration, degradation, or transcytosis. Also known as interceptor (internalizing receptor) or chemokine-scavenging receptor or chemokine decoy receptor. Acts as a receptor for chemokines including CCL2, CCL3, CCL3L1, CCL4, CCL5, CCL7, CCL8, CCL11, CCL13, CCL17, CCL22, CCL23, CCL24, SCYA2/MCP-1, SCY3/MIP-1-alpha, SCYA5/RANTES and SCYA7/MCP-3. Upon active ligand stimulation, activates a beta-arrestin 1 (ARRB1)-dependent, G protein-independent signaling pathway that results in the phosphorylation of the actin-binding protein cofilin (CFL1) through a RAC1-PAK1-LIMK1 signaling pathway. Activation of this pathway results in up-regulation of ACKR2 from endosomal compartment to cell membrane, increasing its efficiency in chemokine uptake and degradation. By scavenging chemokines in tissues, on the surfaces of lymphatic vessels, and in placenta, plays an essential role in the resolution (termination) of the inflammatory response and in the regulation of adaptive immune responses. Plays a major role in the immune silencing of macrophages during the resolution of inflammation. Acts as a regulator of inflammatory leukocyte interactions with lymphatic endothelial cells (LECs) and is required for immature/mature dendritic cells discrimination by LECs. {ECO:269|PubMed:23479571, ECO:269|PubMed:23633677}.
RNMTL1	55178	1.98541	0.126299	0.317903		S-adenosyl-L-methionine-dependent 2'-O-ribose methyltransferase that catalyzes the formation of 2'-O-methylguanosine at position 137 (Gm137) in the 16S mitochondrial large subunit ribosomal RNA (mtLSU rRNA), a conserved modification in the peptidyl transferase domain of the mtLSU rRNA. {ECO:269|PubMed:2436117, ECO:269|PubMed:259282, ECO:269|PubMed:2574936}.
STXBP1	6812	1.98494	0.266633	0.49454		May participate in the regulation of synaptic vesicle docking and fusion, possibly through interaction with GTP-binding proteins. Essential for neurotransmission and binds syntaxin, a component of the synaptic vesicle fusion machinery probably in a 1:1 ratio. Can interact with syntaxins 1, 2, and 3 but not syntaxin 4. May play a role in determining the specificity of intracellular fusion reactions.
TCF25	22980	1.98463	0.133331	0.328167		May play a role in cell death control. Acts as a transcriptional repressor. Has been shown to repress transcription of SRF in vitro and so may play a role in heart development. {ECO:269|PubMed:1657469}.
HK3	3101	1.98443	0.00221433	0.0233594
CLC	1178	1.98373	0.000361532	0.00713773		Regulates immune responses through the recognition of cell-surface glycans. Essential for the anergy and suppressive function of CD25-positive regulatory T-cells (Treg). {ECO:269|PubMed:1752455}.
CPEB4	80315	1.98265	0.0146574	0.0829086		Sequence-specific RNA-binding protein that binds to the cytoplasmic polyadenylation element (CPE), an uridine-rich sequence element (consensus sequence 5'-UUUUUAU-3') within the mRNA 3'-UTR (PubMed:2499967). RNA binding results in a clear conformational change analogous to the Venus fly trap mechanism (PubMed:2499967). Regulates activation of unfolded protein response (UPR) in the process of adaptation to ER stress in liver, by maintaining translation of CPE-regulated mRNAs in conditions in which global protein synthesis is inhibited (By similarity). Required for cell cycle progression, specifically for cytokinesis and chromosomal segregation (PubMed:26398195). Plays a role as an oncogene promoting tumor growth and progression by positively regulating translation of t-plasminogen activator/PLAT (PubMed:22138752). Stimulates proliferation of melanocytes (PubMed:27857118). In contrast to CPEB1 and CPEB3, does not play role in synaptic plasticity, learning and memory (By similarity). {ECO:25|UniProtKB:Q7TN98, ECO:269|PubMed:22138752, ECO:269|PubMed:2499967, ECO:269|PubMed:26398195, ECO:269|PubMed:27857118}.
HIST1H3B	8358	1.97788	0.0146322	0.0828169
IL1RL1	9173	1.97653	0.0267211	0.123072		Receptor for interleukin-33 (IL-33); signaling requires association of the coreceptor IL1RAP. Its stimulation recruits MYD88, IRAK1, IRAK4, and TRAF6, followed by phosphorylation of MAPK3/ERK1 and/or MAPK1/ERK2, MAPK14, and MAPK8. Possibly involved in helper T-cell function. {ECO:269|PubMed:1628616, ECO:35|PubMed:19836339}.; Isoform B: Inhibits IL-33 signaling. {ECO:25|UniProtKB:P14719}.
ENO3	2027	1.97388	1.73673e-05	0.00140462		Appears to have a function in striated muscle development and regeneration.
HEBP1	50865	1.97256	0.000458377	0.00812737		May bind free porphyrinogens that may be present in the cell and thus facilitate removal of these potentially toxic compound. Binds with a high affinity to one molecule of heme or porphyrins. It binds metalloporphyrins, free porphyrins and N-methylprotoporphyrin with similar affinities. {ECO:269|PubMed:12413491}.
CPEB4	80315	1.97107	0.015255	0.0850884		Sequence-specific RNA-binding protein that binds to the cytoplasmic polyadenylation element (CPE), an uridine-rich sequence element (consensus sequence 5'-UUUUUAU-3') within the mRNA 3'-UTR (PubMed:2499967). RNA binding results in a clear conformational change analogous to the Venus fly trap mechanism (PubMed:2499967). Regulates activation of unfolded protein response (UPR) in the process of adaptation to ER stress in liver, by maintaining translation of CPE-regulated mRNAs in conditions in which global protein synthesis is inhibited (By similarity). Required for cell cycle progression, specifically for cytokinesis and chromosomal segregation (PubMed:26398195). Plays a role as an oncogene promoting tumor growth and progression by positively regulating translation of t-plasminogen activator/PLAT (PubMed:22138752). Stimulates proliferation of melanocytes (PubMed:27857118). In contrast to CPEB1 and CPEB3, does not play role in synaptic plasticity, learning and memory (By similarity). {ECO:25|UniProtKB:Q7TN98, ECO:269|PubMed:22138752, ECO:269|PubMed:2499967, ECO:269|PubMed:26398195, ECO:269|PubMed:27857118}.
RNH1	6050	1.97023	2.70869e-05	0.00163127		Ribonuclease inhibitor which inhibits RNASE1, RNASE2 and ANG. May play a role in redox homeostasis. {ECO:269|PubMed:12578357, ECO:269|PubMed:14515218, ECO:269|PubMed:17292889}.
FAM131B	9715	1.96703	0.00126406	0.0157105
EVL	51466	1.96584	0.0113561	0.0695453		Ena/VASP proteins are actin-associated proteins involved in a range of processes dependent on cytoskeleton remodeling and cell polarity such as axon guidance and lamellipodial and filopodial dynamics in migrating cells. EVL enhances actin nucleation and polymerization.
C15orf23	90417	1.96413	0.148046	0.350363		Essential component of the mitotic spindle required for faithful chromosome segregation and progression into anaphase (PubMed:19667759). Promotes the metaphase-to-anaphase transition and is required for chromosome alignment, normal timing of sister chromatid segregation, and maintenance of spindle pole architecture (PubMed:19667759, PubMed:2211139). The astrin (SPAG5)-kinastrin (SKAP) complex promotes stable microtubule-kinetochore attachments (PubMed:2142792). Required for kinetochore oscillations and dynamics of microtubule plus-ends during live cell mitosis, possibly by forming a link between spindle microtubule plus-ends and mitotic chromosomes to achieve faithful cell division (PubMed:2335123). May be involved in UV-induced apoptosis via its interaction with PRPF19; however, these results need additional evidences (PubMed:24718257). {ECO:269|PubMed:19667759, ECO:269|PubMed:2142792, ECO:269|PubMed:2211139, ECO:269|PubMed:2335123, ECO:35|PubMed:24718257}.
PIP4K2A	5305	1.96259	0.00610988	0.0456508		Catalyzes the phosphorylation of phosphatidylinositol 5-phosphate (PtdIns5P) on the fourth hydroxyl of the myo-inositol ring, to form phosphatidylinositol 4,5-bisphosphate (PtdIns(4,5)P2). May exert its function by regulating the levels of PtdIns5P, which functions in the cytosol by increasing AKT activity and in the nucleus signals through ING2. May regulate the pool of cytosolic PtdIns5P in response to the activation of tyrosine phosphorylation. May negatively regulate insulin-stimulated glucose uptake by lowering the levels of PtdIns5P. May be involved in thrombopoiesis, and the terminal maturation of megakaryocytes and regulation of their size. {ECO:269|PubMed:18364242}.
PAICS	10606	1.96042	0.0793952	0.239851
MSRA	4482	1.95877	0.000351977	0.00705484		Has an important function as a repair enzyme for proteins that have been inactivated by oxidation. Catalyzes the reversible oxidation-reduction of methionine sulfoxide in proteins to methionine.
EVL	51466	1.95874	0.0107958	0.0674369		Ena/VASP proteins are actin-associated proteins involved in a range of processes dependent on cytoskeleton remodeling and cell polarity such as axon guidance and lamellipodial and filopodial dynamics in migrating cells. EVL enhances actin nucleation and polymerization.
CDO1	1036	1.95688	0.000131357	0.0036611		Initiates several important metabolic pathways related to pyruvate and several sulfurate compounds including sulfate, hypotaurine and taurine. Critical regulator of cellular cysteine concentrations. Has an important role in maintaining the hepatic concentation of intracellular free cysteine within a proper narrow range.
HTATIP2	10553	1.9539	0.00416377	0.035478		Oxidoreductase required for tumor suppression. NAPDH-bound form inhibits nuclear import by competing with nuclear import substrates for binding to a subset of nuclear transport receptors. May act as a redox sensor linked to transcription through regulation of nuclear import. Isoform 1 is a metastasis suppressor with proapoptotic as well as antiangiogenic properties. Isoform 2 has an antiapoptotic effect. {ECO:269|PubMed:1611237, ECO:269|PubMed:11313954, ECO:269|PubMed:1528239, ECO:269|PubMed:917452}.
TSPAN2	10100	1.95338	0.00535988	0.0418166		May play a role in signalling in oligodendrocytes in the early stages of their terminal differentiation into myelin-forming glia and may also function in stabilizing the mature sheath. {ECO:25}.
MBP	4155	1.95202	0.0111135	0.0688397		The classic group of MBP isoforms (isoform 4-isoform 14) are with PLP the most abundant protein components of the myelin membrane in the CNS. They have a role in both its formation and stabilization. The smaller isoforms might have an important role in remyelination of denuded axons in multiple sclerosis. The non-classic group of MBP isoforms (isoform 1-isoform 3/Golli-MBPs) may preferentially have a role in the early developing brain long before myelination, maybe as components of transcriptional complexes, and may also be involved in signaling pathways in T-cells and neural cells. Differential splicing events combined with optional post-translational modifications give a wide spectrum of isomers, with each of them potentially having a specialized function. Induces T-cell proliferation. {ECO:269|PubMed:8544862}.
HMGA1	3159	1.95086	0.0291211	0.129458		HMG-I/Y bind preferentially to the minor groove of A+T rich regions in double-stranded DNA. It is suggested that these proteins could function in nucleosome phasing and in the 3'-end processing of mRNA transcripts. They are also involved in the transcription regulation of genes containing, or in close proximity to A+T-rich regions.
BCCIP	56647	1.94883	0.18981	0.404168		During interphase, required for microtubule organizing and anchoring activities. During mitosis, required for the organization and stabilization of the spindle pole (PubMed:28394342). Isoform 2/alpha is particularly important for the regulation of microtubule anchoring, microtubule stability, spindle architecture and spindle orientation, compared to isoform 1/beta (PubMed:28394342). May promote cell cycle arrest by enhancing the inhibition of CDK2 activity by CDKN1A. May be required for repair of DNA damage by homologous recombination in conjunction with BRCA2. May not be involved in non-homologous end joining (NHEJ). {ECO:269|PubMed:18786, ECO:269|PubMed:1472671, ECO:269|PubMed:15539944, ECO:269|PubMed:15713648, ECO:269|PubMed:17947333, ECO:269|PubMed:28394342}.
ANXA1	301	1.94516	0.000869301	0.0124165		Plays important roles in the innate immune response as effector of glucocorticoid-mediated responses and regulator of the inflammatory process. Has anti-inflammatory activity (PubMed:8425544). Plays a role in glucocorticoid-mediated down-regulation of the early phase of the inflammatory response (By similarity). Promotes resolution of inflammation and wound healing (PubMed:25664854). Functions at least in part by activating the formyl peptide receptors and downstream signaling cascades (PubMed:15187149, PubMed:25664854). Promotes chemotaxis of granulocytes and monocytes via activation of the formyl peptide receptors (PubMed:15187149). Contributes to the adaptive immune response by enhancing signaling cascades that are triggered by T-cell activation, regulates differentiation and proliferation of activated T-cells (PubMed:178549). Promotes the differentiation of T-cells into Th1 cells and negatively regulates differentiation into Th2 cells (PubMed:178549). Has no effect on unstimulated T cells (PubMed:178549). Promotes rearrangement of the actin cytoskeleton, cell polarization and cell migration (PubMed:15187149). Negatively regulates hormone exocytosis via activation of the formyl peptide receptors and reorganization of the actin cytoskeleton (PubMed:1962566). Has high affinity for Ca(2+) and can bind up to eight Ca(2+) ions (By similarity). Displays Ca(2+)-dependent binding to phospholipid membranes (PubMed:253254, PubMed:8557678). Plays a role in the formation of phagocytic cups and phagosomes. Plays a role in phagocytosis by mediating the Ca(2+)-dependent interaction between phagosomes and the actin cytoskeleton (By similarity). {ECO:25|UniProtKB:P117, ECO:25|UniProtKB:P19619, ECO:269|PubMed:15187149, ECO:269|PubMed:178549, ECO:269|PubMed:1962566, ECO:269|PubMed:253254, ECO:269|PubMed:25664854, ECO:269|PubMed:2936963, ECO:269|PubMed:8425544, ECO:269|PubMed:8557678}.
GPT	2875	1.94293	0.00871319	0.057837		Catalyzes the reversible transamination between alanine and 2-oxoglutarate to form pyruvate and glutamate. Participates in cellular nitrogen metabolism and also in liver gluconeogenesis starting with precursors transported from skeletal muscles (By similarity). {ECO:25}.
CBS	875	1.94266	0.0288154	0.12872		Hydro-lyase catalyzing the first step of the transsulfuration pathway, where the hydroxyl group of L-serine is displaced by L-homocysteine in a beta-replacement reaction to form L-cystathionine, the precursor of L-cysteine. This catabolic route allows the elimination of L-methionine and the toxic metabolite L-homocysteine (PubMed:23981774, PubMed:256325, PubMed:23974653). Also involved in the production of hydrogen sulfide, a gasotransmitter with signaling and cytoprotective effects on neurons (By similarity). {ECO:25|UniProtKB:P32232, ECO:269|PubMed:256325, ECO:269|PubMed:23974653, ECO:269|PubMed:23981774}.
PLXDC2	84898	1.94161	0.00317826	0.0294212		May play a role in tumor angiogenesis. {ECO:269|PubMed:11559528}.
THG1L	54974	1.94155	0.01902	0.0982983		Adds a GMP to the 5'-end of tRNA(His) after transcription and RNase P cleavage. This step is essential for proper recognition of the tRNA and for the fidelity of protein synthesis. {ECO:269|PubMed:2159936}.
SPR	6697	1.94053	0.000193514	0.00474693		Catalyzes the final one or two reductions in tetra-hydrobiopterin biosynthesis to form 5,6,7,8-tetrahydrobiopterin.
COG7	91949	1.94038	0.00287719	0.0276907		Required for normal Golgi function. {ECO:25}.
S100A16	140576	1.93895	0.000202386	0.00482973		Calcium-binding protein. Binds one calcium ion per monomer (PubMed:173513). Can promote differentiation of adipocytes (in vitro) (By similarity). Overexpression in preadipocytes increases their proliferation, enhances adipogenesis and reduces insulin-stimulated glucose uptake (By similarity). {ECO:25|UniProtKB:Q9D78, ECO:269|PubMed:173513}.
C9orf41	138199	1.93837	0.171357	0.382452		N-methyltransferase that mediates the formation of anserine (beta-alanyl-N(Pi)-methyl-L-histidine) from carnosine. Anserine, a methylated derivative of carnosine (beta-alanyl-L-histidine), is an abundant constituent of vertebrate skeletal muscles. Also methylates other L-histidine-containing di- and tripeptides such as Gly-Gly-His, Gly-His and homocarnosine (GABA-His). {ECO:269|PubMed:261783}.
KCNA5	3741	1.93819	0.0181796	0.0958352		Voltage-gated potassium channel that mediates transmembrane potassium transport in excitable membranes. Forms tetrameric potassium-selective channels through which potassium ions pass in accordance with their electrochemical gradient. The channel alternates between opened and closed conformations in response to the voltage difference across the membrane. Can form functional homotetrameric channels and heterotetrameric channels that contain variable proportions of KCNA1, KCNA2, KCNA4, KCNA5, and possibly other family members as well; channel properties depend on the type of alpha subunits that are part of the channel (PubMed:1213714). Channel properties are modulated by cytoplasmic beta subunits that regulate the subcellular location of the alpha subunits and promote rapid inactivation (PubMed:1213714). Homotetrameric channels display rapid activation and slow inactivation (PubMed:855626, PubMed:1213714). May play a role in regulating the secretion of insulin in normal pancreatic islets. Isoform 2 exhibits a voltage-dependent recovery from inactivation and an excessive cumulative inactivation (PubMed:11524461). {ECO:269|PubMed:11524461, ECO:269|PubMed:1213714, ECO:269|PubMed:855626}.
FMOD	2331	1.93677	0.0182937	0.0962166		Affects the rate of fibrils formation. May have a primary role in collagen fibrillogenesis (By similarity). {ECO:25}.
PDXK	8566	1.93676	0.016123	0.0885902		Required for synthesis of pyridoxal-5-phosphate from vitamin B6.
DERL1	79139	1.93591	0.230231	0.453446		Functional component of endoplasmic reticulum-associated degradation (ERAD) for misfolded lumenal proteins. May act by forming a channel that allows the retrotranslocation of misfolded proteins into the cytosol where they are ubiquitinated and degraded by the proteasome. May mediate the interaction between VCP and the misfolded protein (PubMed:15215856). Also involved in endoplasmic reticulum stress-induced pre-emptive quality control, a mechanism that selectively attenuates the translocation of newly synthesized proteins into the endoplasmic reticulum and reroutes them to the cytosol for proteasomal degradation (PubMed:2656598). By controlling the steady-state expression of the IGF1R receptor, indirectly regulates the insulin-like growth factor receptor signaling pathway (PubMed:26692333). {ECO:269|PubMed:15215856, ECO:269|PubMed:2656598, ECO:269|PubMed:26692333}.; (Microbial infection) In case of infection by cytomegaloviruses, it plays a central role in the export from the ER and subsequent degradation of MHC class I heavy chains via its interaction with US11 viral protein, which recognizes and associates with MHC class I heavy chains. Also participates in the degradation process of misfolded cytomegalovirus US2 protein. {ECO:269|PubMed:15215855, ECO:269|PubMed:15215856}.
IQCC	55721	1.93516	0.0152718	0.0851305
HIST1H2BA	255626	1.93457	0.106601	0.288822		Variant histone specifically required to direct the transformation of dissociating nucleosomes to protamine in male germ cells (By similarity). Entirely replaces classical histone H2B prior nucleosome to protamine transition and probably acts as a nucleosome dissociating factor that creates a more dynamic chromatin, facilitating the large-scale exchange of histones (By similarity). Core component of nucleosome (By similarity). Nucleosomes wrap and compact DNA into chromatin, limiting DNA accessibility to the cellular machineries which require DNA as a template (By similarity). Histones thereby play a central role in transcription regulation, DNA repair, DNA replication and chromosomal stability (By similarity). DNA accessibility is regulated via a complex set of post-translational modifications of histones, also called histone code, and nucleosome remodeling (By similarity). Also found in fat cells, its function and the presence of post-translational modifications specific to such cells are still unclear (PubMed:21249133). {ECO:25|UniProtKB:P7696, ECO:269|PubMed:21249133}.
CACFD1	11094	1.93338	0.000389423	0.00744912
GAGE7	2579	1.9326	0.00127766	0.0158121		This gene belongs to a family of genes organized in clustered repeats. They have a high degree of predicted sequence identity, but differ by scattered single nucleotide substitution. Their sequences contain either the antigenic peptide YYWPRPRRY or YRPRPRRY which is recognized by cytotoxic T-cells.
AIF1	199	1.93231	0.00484677	0.0392682		Actin-binding protein that enhances membrane ruffling and RAC activation. Enhances the actin-bundling activity of LCP1. Binds calcium. Plays a role in RAC signaling and in phagocytosis. May play a role in macrophage activation and function. Promotes the proliferation of vascular smooth muscle cells and of T-lymphocytes. Enhances lymphocyte migration. Plays a role in vascular inflammation. {ECO:269|PubMed:15117732, ECO:269|PubMed:1649345, ECO:269|PubMed:18699778}.
KCNC1	3746	1.93203	0.0623507	0.207087		Voltage-gated potassium channel that plays an important role in the rapid repolarization of fast-firing brain neurons. The channel opens in response to the voltage difference across the membrane, forming a potassium-selective channel through which potassium ions pass in accordance with their electrochemical gradient (PubMed:2541298). Can form functional homotetrameric channels and heterotetrameric channels that contain variable proportions of KCNC2, and possibly other family members as well. Contributes to fire sustained trains of very brief action potentials at high frequency in pallidal neurons. {ECO:25|UniProtKB:P25122, ECO:269|PubMed:2541298}.
NCF1	653361	1.93105	0.00471259	0.0386152		NCF2, NCF1, and a membrane bound cytochrome b558 are required for activation of the latent NADPH oxidase (necessary for superoxide production). {ECO:269|PubMed:19815, ECO:269|PubMed:2547247, ECO:269|PubMed:255933}.
CAPG	822	1.92615	0.000269146	0.0059662		Calcium-sensitive protein which reversibly blocks the barbed ends of actin filaments but does not sever preformed actin filaments. May play an important role in macrophage function. May play a role in regulating cytoplasmic and/or nuclear structures through potential interactions with actin. May bind DNA.
NAPG	8774	1.926	0.0858316	0.2514		Required for vesicular transport between the endoplasmic reticulum and the Golgi apparatus.
NUDT10	170685	1.92555	0.0181485	0.095781		Cleaves a beta-phosphate from the diphosphate groups in PP-InsP5 (diphosphoinositol pentakisphosphate), suggesting that it may play a role in signal transduction. Also able to catalyze the hydrolysis of dinucleoside oligophosphates, with Ap6A and Ap5A being the preferred substrates. The major reaction products are ADP and p4a from Ap6A and ADP and ATP from Ap5A. Also able to hydrolyze 5-phosphoribose 1-diphosphate. {ECO:269|PubMed:1215228}.
SYNGR1	9145	1.92305	0.00336692	0.0306758		May play a role in regulated exocytosis. Modulates the localization of synaptophysin/SYP into synaptic-like microvesicles and may therefore play a role in synaptic-like microvesicle formation and/or maturation (By similarity). Involved in the regulation of short-term and long-term synaptic plasticity (By similarity). {ECO:25|UniProtKB:O551, ECO:25|UniProtKB:Q62876}.
SEC14L3	266629	1.92299	0.00259837	0.0257049		Probable hydrophobic ligand-binding protein; may play a role in the transport of hydrophobic ligands like tocopherol, squalene and phospholipids.
SNX12	29934	1.92257	0.00360871	0.0321782		May be involved in several stages of intracellular trafficking. {ECO:25}.
RPS2	6187	1.92198	0.000417345	0.00775701
MID1IP1	58526	1.91946	0.000301426	0.00637419		Plays a role in the regulation of lipogenesis in liver. Up-regulates ACACA enzyme activity. Required for efficient lipid biosynthesis, including triacylglycerol, diacylglycerol and phospholipid. Involved in stabilization of microtubules (By similarity). {ECO:25}.
HLA-B	3106	1.91666	0.000478457	0.00830768		Involved in the presentation of foreign antigens to the immune system.
RABEP2	79874	1.91637	0.000217462	0.00512788		Plays a role in membrane trafficking and in homotypic early endosome fusion. {ECO:269|PubMed:9524116}.
C10orf54	64115	1.91632	0.120719	0.309553		Immunoregulatory receptor which inhibits the T-cell response (PubMed:24691993). May promote differentiation of embryonic stem cells, by inhibiting BMP4 signaling (By similarity). May stimulate MMP14-mediated MMP2 activation (PubMed:2666777). {ECO:25|UniProtKB:Q9D659, ECO:269|PubMed:2666777, ECO:269|PubMed:24691993}.
ANXA1	301	1.91614	0.00141965	0.017021		Plays important roles in the innate immune response as effector of glucocorticoid-mediated responses and regulator of the inflammatory process. Has anti-inflammatory activity (PubMed:8425544). Plays a role in glucocorticoid-mediated down-regulation of the early phase of the inflammatory response (By similarity). Promotes resolution of inflammation and wound healing (PubMed:25664854). Functions at least in part by activating the formyl peptide receptors and downstream signaling cascades (PubMed:15187149, PubMed:25664854). Promotes chemotaxis of granulocytes and monocytes via activation of the formyl peptide receptors (PubMed:15187149). Contributes to the adaptive immune response by enhancing signaling cascades that are triggered by T-cell activation, regulates differentiation and proliferation of activated T-cells (PubMed:178549). Promotes the differentiation of T-cells into Th1 cells and negatively regulates differentiation into Th2 cells (PubMed:178549). Has no effect on unstimulated T cells (PubMed:178549). Promotes rearrangement of the actin cytoskeleton, cell polarization and cell migration (PubMed:15187149). Negatively regulates hormone exocytosis via activation of the formyl peptide receptors and reorganization of the actin cytoskeleton (PubMed:1962566). Has high affinity for Ca(2+) and can bind up to eight Ca(2+) ions (By similarity). Displays Ca(2+)-dependent binding to phospholipid membranes (PubMed:253254, PubMed:8557678). Plays a role in the formation of phagocytic cups and phagosomes. Plays a role in phagocytosis by mediating the Ca(2+)-dependent interaction between phagosomes and the actin cytoskeleton (By similarity). {ECO:25|UniProtKB:P117, ECO:25|UniProtKB:P19619, ECO:269|PubMed:15187149, ECO:269|PubMed:178549, ECO:269|PubMed:1962566, ECO:269|PubMed:253254, ECO:269|PubMed:25664854, ECO:269|PubMed:2936963, ECO:269|PubMed:8425544, ECO:269|PubMed:8557678}.
CPLX1	10815	1.91381	0.0110586	0.0686601		Positively regulates a late step in exocytosis of various cytoplasmic vesicles, such as synaptic vesicles and other secretory vesicles (PubMed:21785414). Organizes the SNAREs into a cross-linked zigzag topology that, when interposed between the vesicle and plasma membranes, is incompatible with fusion, thereby preventing SNAREs from releasing neurotransmitters until an action potential arrives at the synapse (PubMed:21785414). Also involved in glucose-induced secretion of insulin by pancreatic beta-cells. Essential for motor behavior. {ECO:25|UniProtKB:P634, ECO:269|PubMed:21785414}.
YWHAH	7533	1.91307	0.0407212	0.160038		Adapter protein implicated in the regulation of a large spectrum of both general and specialized signaling pathways. Binds to a large number of partners, usually by recognition of a phosphoserine or phosphothreonine motif. Binding generally results in the modulation of the activity of the binding partner. Negatively regulates the kinase activity of PDPK1. {ECO:269|PubMed:1217759}.
RPS3	6188	1.91266	0.00468223	0.0384761		Involved in translation as a component of the 4S small ribosomal subunit (PubMed:876699). Has endonuclease activity and plays a role in repair of damaged DNA (PubMed:7775413). Cleaves phosphodiester bonds of DNAs containing altered bases with broad specificity and cleaves supercoiled DNA more efficiently than relaxed DNA (PubMed:1577971). Displays high binding affinity for 7,8-dihydro-8-oxoguanine (8-oxoG), a common DNA lesion caused by reactive oxygen species (ROS) (PubMed:1476345). Has also been shown to bind with similar affinity to intact and damaged DNA (PubMed:186184). Stimulates the N-glycosylase activity of the base excision protein OGG1 (PubMed:15518571). Enhances the uracil excision activity of UNG1 (PubMed:18973764). Also stimulates the cleavage of the phosphodiester backbone by APEX1 (PubMed:18973764). When located in the mitochondrion, reduces cellular ROS levels and mitochondrial DNA damage (PubMed:23911537). Has also been shown to negatively regulate DNA repair in cells exposed to hydrogen peroxide (PubMed:1749931). Plays a role in regulating transcription as part of the NF-kappa-B p65-p5 complex where it binds to the RELA/p65 subunit, enhances binding of the complex to DNA and promotes transcription of target genes (PubMed:1845535). Represses its own translation by binding to its cognate mRNA (PubMed:2217897). Binds to and protects TP53/p53 from MDM2-mediated ubiquitination (PubMed:19656744). Involved in spindle formation and chromosome movement during mitosis by regulating microtubule polymerization (PubMed:23131551). Involved in induction of apoptosis through its role in activation of CASP8 (PubMed:149882). Induces neuronal apoptosis by interacting with the E2F1 transcription factor and acting synergistically with it to up-regulate pro-apoptotic proteins BCL2L11/BIM and HRK/Dp5 (PubMed:265787). Interacts with TRADD following exposure to UV radiation and induces apoptosis by caspase-dependent JNK activation (PubMed:225148). {ECO:269|PubMed:1476345, ECO:269|PubMed:149882, ECO:269|PubMed:15518571, ECO:269|PubMed:1577971, ECO:269|PubMed:1749931, ECO:269|PubMed:1845535, ECO:269|PubMed:186184, ECO:269|PubMed:18973764, ECO:269|PubMed:19656744, ECO:269|PubMed:2217897, ECO:269|PubMed:265787, ECO:269|PubMed:225148, ECO:269|PubMed:23131551, ECO:269|PubMed:23911537, ECO:269|PubMed:7775413, ECO:269|PubMed:876699}.
NOL12	79159	1.91247	0.000234083	0.00536878		May bind to 28S rRNA. {ECO:25}.
UCHL3	7347	1.91216	0.0500449	0.18281		Deubiquitinating enzyme (DUB) that controls levels of cellular ubiquitin through processing of ubiquitin precursors and ubiquitinated proteins. Thiol protease that recognizes and hydrolyzes a peptide bond at the C-terminal glycine of either ubiquitin or NEDD8. Has a 1-fold preference for Arg and Lys at position P3", and exhibits a preference towards 'Lys-48'-linked ubiquitin chains. Deubiquitinates ENAC in apical compartments, thereby regulating apical membrane recycling. Indirectly increases the phosphorylation of IGFIR, AKT and FOXO1 and promotes insulin-signaling and insulin-induced adipogenesis. Required for stress-response retinal, skeletal muscle and germ cell maintenance. May be involved in working memory. Can hydrolyze UBB(+1), a mutated form of ubiquitin which is not effectively degraded by the proteasome and is associated with neurogenerative disorders. {ECO:269|PubMed:1915477, ECO:269|PubMed:21762696, ECO:269|PubMed:22689415, ECO:269|PubMed:25363, ECO:269|PubMed:97997}.
NMNAT1	64802	1.91081	0.0142563	0.0811378		Catalyzes the formation of NAD(+) from nicotinamide mononucleotide (NMN) and ATP (PubMed:1742747). Can also use the deamidated form; nicotinic acid mononucleotide (NaMN) as substrate with the same efficiency (PubMed:1742747). Can use triazofurin monophosphate (TrMP) as substrate (PubMed:1742747). Also catalyzes the reverse reaction, i.e. the pyrophosphorolytic cleavage of NAD(+) (PubMed:1742747). For the pyrophosphorolytic activity, prefers NAD(+) and NaAD as substrates and degrades NADH, nicotinic acid adenine dinucleotide phosphate (NHD) and nicotinamide guanine dinucleotide (NGD) less effectively (PubMed:1742747). Involved in the synthesis of ATP in the nucleus, together with PARP1, PARG and NUDT5 (PubMed:27257257). Nuclear ATP generation is required for extensive chromatin remodeling events that are energy-consuming (PubMed:27257257). Fails to cleave phosphorylated dinucleotides NADP(+), NADPH and NaADP(+) (PubMed:1742747). Protects against axonal degeneration following mechanical or toxic insults (By similarity). {ECO:25|UniProtKB:Q9EPA7, ECO:269|PubMed:1742747, ECO:269|PubMed:27257257}.
CDK5	1020	1.90896	0.000202723	0.00482973		Proline-directed serine/threonine-protein kinase essential for neuronal cell cycle arrest and differentiation and may be involved in apoptotic cell death in neuronal diseases by triggering abortive cell cycle re-entry. Interacts with D1 and D3-type G1 cyclins. Phosphorylates SRC, NOS3, VIM/vimentin, p35/CDK5R1, MEF2A, SIPA1L1, SH3GLB1, PXN, PAK1, MCAM/MUC18, SEPT5, SYN1, DNM1, AMPH, SYNJ1, CDK16, RAC1, RHOA, CDC42, TONEBP/NFAT5, MAPT/TAU, MAP1B, histone H1, p53/TP53, HDAC1, APEX1, PTK2/FAK1, huntingtin/HTT, ATM, MAP2, NEFH and NEFM. Regulates several neuronal development and physiological processes including neuronal survival, migration and differentiation, axonal and neurite growth, synaptogenesis, oligodendrocyte differentiation, synaptic plasticity and neurotransmission, by phosphorylating key proteins. Negatively regulates the CACNA1B/CAV2.2 -mediated Ca2+ release probability at hippocampal neuronal soma and synaptic terminals (By similarity). Activated by interaction with CDK5R1 (p35) and CDK5R2 (p39), especially in postmitotic neurons, and promotes CDK5R1 (p35) expression in an autostimulation loop. Phosphorylates many downstream substrates such as Rho and Ras family small GTPases (e.g. PAK1, RAC1, RHOA, CDC42) or microtubule-binding proteins (e.g. MAPT/TAU, MAP2, MAP1B), and modulates actin dynamics to regulate neurite growth and/or spine morphogenesis. Phosphorylates also exocytosis associated proteins such as MCAM/MUC18, SEPT5, SYN1, and CDK16/PCTAIRE1 as well as endocytosis associated proteins such as DNM1, AMPH and SYNJ1 at synaptic terminals. In the mature central nervous system (CNS), regulates neurotransmitter movements by phosphorylating substrates associated with neurotransmitter release and synapse plasticity; synaptic vesicle exocytosis, vesicles fusion with the presynaptic membrane, and endocytosis. Promotes cell survival by activating anti-apoptotic proteins BCL2 and STAT3, and negatively regulating of JNK3/MAPK1 activity. Phosphorylation of p53/TP53 in response to genotoxic and oxidative stresses enhances its stabilization by preventing ubiquitin ligase-mediated proteasomal degradation, and induces transactivation of p53/TP53 target genes, thus regulating apoptosis. Phosphorylation of p35/CDK5R1 enhances its stabilization by preventing calpain-mediated proteolysis producing p25/CDK5R1 and avoiding ubiquitin ligase-mediated proteasomal degradation. During aberrant cell-cycle activity and DNA damage, p25/CDK5 activity elicits cell-cycle activity and double-strand DNA breaks that precedes neuronal death by deregulating HDAC1. DNA damage triggered phosphorylation of huntingtin/HTT in nuclei of neurons protects neurons against polyglutamine expansion as well as DNA damage mediated toxicity. Phosphorylation of PXN reduces its interaction with PTK2/FAK1 in matrix-cell focal adhesions (MCFA) during oligodendrocytes (OLs) differentiation. Negative regulator of Wnt/beta-catenin signaling pathway. Activator of the GAIT (IFN-gamma-activated inhibitor of translation) pathway, which suppresses expression of a post-transcriptional regulon of proinflammatory genes in myeloid cells; phosphorylates the linker domain of glutamyl-prolyl tRNA synthetase (EPRS) in a IFN-gamma-dependent manner, the initial event in assembly of the GAIT complex. Phosphorylation of SH3GLB1 is required for autophagy induction in starved neurons. Phosphorylation of TONEBP/NFAT5 in response to osmotic stress mediates its rapid nuclear localization. MEF2 is inactivated by phosphorylation in nucleus in response to neurotoxin, thus leading to neuronal apoptosis. APEX1 AP-endodeoxyribonuclease is repressed by phosphorylation, resulting in accumulation of DNA damage and contributing to neuronal death. NOS3 phosphorylation down regulates NOS3-derived nitrite (NO) levels. SRC phosphorylation mediates its ubiquitin-dependent degradation and thus leads to cytoskeletal reorganization. May regulate endothelial cell migration and angiogenesis via the modulation of lamellipodia formation. Involved in dendritic spine morphogenesis by mediating the EFNA1-EPHA4 signaling. The complex p35/CDK5 participates in the regulation of the circadian clock by modulating the function of CLOCK protein: phosphorylates CLOCK at 'Thr-451' and 'Thr-461' and regulates the transcriptional activity of the CLOCK-ARNTL/BMAL1 heterodimer in association with altered stability and subcellular distribution.
RNMTL1	55178	1.90851	0.135266	0.331409		S-adenosyl-L-methionine-dependent 2'-O-ribose methyltransferase that catalyzes the formation of 2'-O-methylguanosine at position 137 (Gm137) in the 16S mitochondrial large subunit ribosomal RNA (mtLSU rRNA), a conserved modification in the peptidyl transferase domain of the mtLSU rRNA. {ECO:269|PubMed:2436117, ECO:269|PubMed:259282, ECO:269|PubMed:2574936}.
ARHGEF25	115557	1.90718	4.75562e-05	0.00198402		May play a role in actin cytoskeleton reorganization in different tissues since its activation induces formation of actin stress fibers. It works as a guanine nucleotide exchange factor for Rho family of small GTPases. Links specifically G alpha q/11-coupled receptors to RHOA activation. May be an important regulator of processes involved in axon and dendrite formation. In neurons seems to be an exchange factor primarily for RAC1. Involved in skeletal myogenesis (By similarity). {ECO:25, ECO:269|PubMed:11861769, ECO:269|PubMed:12547822, ECO:269|PubMed:1569594, ECO:269|PubMed:15632174, ECO:269|PubMed:16314529, ECO:269|PubMed:1766614}.
PYGB	5834	1.90682	0.187154	0.401045		Glycogen phosphorylase that regulates glycogen mobilization (PubMed:2742852). Phosphorylase is an important allosteric enzyme in carbohydrate metabolism (PubMed:3346228). Enzymes from different sources differ in their regulatory mechanisms and in their natural substrates (PubMed:3346228). However, all known phosphorylases share catalytic and structural properties (PubMed:3346228). {ECO:269|PubMed:2742852, ECO:33|PubMed:3346228}.
MPP1	4354	1.90622	0.120308	0.309206		Essential regulator of neutrophil polarity. Regulates neutrophil polarization by regulating AKT1 phosphorylation through a mechanism that is independent of PIK3CG activity (By similarity). {ECO:25}.
DDAH1	23576	1.90593	0.00647814	0.0477445		Hydrolyzes N(G),N(G)-dimethyl-L-arginine (ADMA) and N(G)-monomethyl-L-arginine (MMA) which act as inhibitors of NOS. Has therefore a role in the regulation of nitric oxide generation.
STARD5	80765	1.90543	8.12214e-05	0.00273307		May be involved in the intracellular transport of sterols or other lipids. May bind cholesterol or other sterols (By similarity). {ECO:25}.
PUF60	22827	1.90404	0.000480305	0.00830847		DNA- and RNA-binding protein, involved in several nuclear processes such as pre-mRNA splicing, apoptosis and transcription regulation. In association with FUBP1 regulates MYC transcription at the P2 promoter through the core-TFIIH basal transcription factor. Acts as a transcriptional repressor through the core-TFIIH basal transcription factor. Represses FUBP1-induced transcriptional activation but not basal transcription. Decreases ERCC3 helicase activity. Does not repress TFIIH-mediated transcription in xeroderma pigmentosum complementation group B (XPB) cells. Is also involved in pre-mRNA splicing. Promotes splicing of an intron with weak 3'-splice site and pyrimidine tract in a cooperative manner with U2AF2. Involved in apoptosis induction when overexpressed in HeLa cells. Isoform 6 failed to repress MYC transcription and inhibited FIR-induced apoptosis in colorectal cancer. Isoform 6 may contribute to tumor progression by enabling increased MYC expression and greater resistance to apoptosis in tumors than in normal cells. Modulates alternative splicing of several mRNAs. Binds to relaxed DNA of active promoter regions. Binds to the pyrimidine tract and 3'-splice site regions of pre-mRNA; binding is enhanced in presence of U2AF2. Binds to Y5 RNA in association with TROVE2. Binds to poly(U) RNA. {ECO:269|PubMed:166266, ECO:269|PubMed:188274, ECO:269|PubMed:11239393, ECO:269|PubMed:16452196, ECO:269|PubMed:16628215, ECO:269|PubMed:17579712}.
CIRBP	1153	1.90238	0.00207432	0.0221871		Cold-inducible mRNA binding protein that plays a protective role in the genotoxic stress response by stabilizing transcripts of genes involved in cell survival. Acts as a translational activator. Seems to play an essential role in cold-induced suppression of cell proliferation. Binds specifically to the 3'-untranslated regions (3'-UTRs) of stress-responsive transcripts RPA2 and TXN. Acts as a translational repressor (By similarity). Promotes assembly of stress granules (SGs), when overexpressed. {ECO:25, ECO:269|PubMed:11574538, ECO:269|PubMed:16513844}.
RPSA	3921	1.90234	0.000670948	0.0104496		Required for the assembly and/or stability of the 4S ribosomal subunit. Required for the processing of the 2S rRNA-precursor to mature 18S rRNA in a late step of the maturation of 4S ribosomal subunits. Also functions as a cell surface receptor for laminin. Plays a role in cell adhesion to the basement membrane and in the consequent activation of signaling transduction pathways. May play a role in cell fate determination and tissue morphogenesis. Acts as a PPP1R16B-dependent substrate of PPP1CA. {ECO:255|HAMAP-Rule:MF
PBLD	64081	1.90198	0.00675794	0.0492166
CRTC1	23373	1.90164	0.0374825	0.151974		Transcriptional coactivator for CREB1 which activates transcription through both consensus and variant cAMP response element (CRE) sites. Acts as a coactivator, in the SIK/TORC signaling pathway, being active when dephosphorylated and acts independently of CREB1 'Ser-133' phosphorylation. Enhances the interaction of CREB1 with TAF4. Regulates the expression of specific CREB-activated genes such as the steroidogenic gene, StAR. Potent coactivator of PGC1alpha and inducer of mitochondrial biogenesis in muscle cells. Also coactivator for TAX activation of the human T-cell leukemia virus type 1 (HTLV-1) long terminal repeats (LTR). In the hippocampus, involved in late-phase long-term potentiation (L-LTP) maintenance at the Schaffer collateral-CA1 synapses. May be required for dendritic growth of developing cortical neurons (By similarity). In concert with SIK1, regulates the light-induced entrainment of the circadian clock. In response to light stimulus, coactivates the CREB-mediated transcription of PER1 which plays an important role in the photic entrainment of the circadian clock. {ECO:25|UniProtKB:Q157S1, ECO:25|UniProtKB:Q68ED7, ECO:269|PubMed:23699513}.
NPY2R	4887	1.90001	0.166824	0.376805		Receptor for neuropeptide Y and peptide YY. The rank order of affinity of this receptor for pancreatic polypeptides is PYY > NPY > PYY (3-36) > NPY (2-36) > [Ile-31, Gln-34] PP > [Leu-31, Pro-34] NPY > PP, [Pro-34] PYY and NPY free acid.
GYG2	8908	1.89711	0.00159802	0.0183973		Self-glucosylates, via an inter-subunit mechanism, to form an oligosaccharide primer that serves as substrate for glycogen synthase.
PLLP	51090	1.89695	0.135199	0.331409		Appears to be involved in myelination. Could also participate in ion transport events as addition of plasmolipin to lipid bilayers induces the formation of ion channels, which are voltage-dependent and K(+)-selective (By similarity). {ECO:25}.
OR7A17	26333	1.89654	0.0022387	0.0235131		Odorant receptor. {ECO:35}.
FAM49A	81553	1.89643	0.0182034	0.0958374
SGTA	6449	1.89555	0.118517	0.306191		Co-chaperone that binds misfolded and hydrophobic patches-containing client proteins in the cytosol. Mediates their targeting to the endoplasmic reticulum but also regulates their sorting to the proteasome when targeting fails (PubMed:2814892). Functions in tail-anchored/type II transmembrane proteins membrane insertion constituting with ASNA1 and the BAG6 complex a targeting module (PubMed:2814892). Probably functions upstream of the BAG6 complex and ASNA1, binding more rapidly the transmembrane domain of newly synthesized proteins (PubMed:2814892). It is also involved in the regulation of the endoplasmic reticulum-associated misfolded protein catabolic process via its interaction with BAG6: collaborates with the BAG6 complex to maintain hydrophobic substrates in non-ubiquitinated states (PubMed:2312966, PubMed:2517965). Competes with RNF126 for interaction with BAG6, preventing the ubiquitination of client proteins associated with the BAG6 complex (PubMed:27193484). Binds directly to HSC7 and HSP7 and regulates their ATPase activity (PubMed:18759457). {ECO:269|PubMed:18759457, ECO:269|PubMed:2312966, ECO:269|PubMed:2517965, ECO:269|PubMed:27193484, ECO:269|PubMed:2814892}.; (Microbial infection) In case of infection by polyomavirus, involved in the virus endoplasmic reticulum membrane penetration and infection via interaction with DNAJB12, DNAJB14 and HSPA8/Hsc7 (PubMed:24675744). {ECO:269|PubMed:24675744}.
FAM218A	152756	1.89536	0.0682499	0.219485
PUF60	22827	1.89526	0.000506744	0.00861493		DNA- and RNA-binding protein, involved in several nuclear processes such as pre-mRNA splicing, apoptosis and transcription regulation. In association with FUBP1 regulates MYC transcription at the P2 promoter through the core-TFIIH basal transcription factor. Acts as a transcriptional repressor through the core-TFIIH basal transcription factor. Represses FUBP1-induced transcriptional activation but not basal transcription. Decreases ERCC3 helicase activity. Does not repress TFIIH-mediated transcription in xeroderma pigmentosum complementation group B (XPB) cells. Is also involved in pre-mRNA splicing. Promotes splicing of an intron with weak 3'-splice site and pyrimidine tract in a cooperative manner with U2AF2. Involved in apoptosis induction when overexpressed in HeLa cells. Isoform 6 failed to repress MYC transcription and inhibited FIR-induced apoptosis in colorectal cancer. Isoform 6 may contribute to tumor progression by enabling increased MYC expression and greater resistance to apoptosis in tumors than in normal cells. Modulates alternative splicing of several mRNAs. Binds to relaxed DNA of active promoter regions. Binds to the pyrimidine tract and 3'-splice site regions of pre-mRNA; binding is enhanced in presence of U2AF2. Binds to Y5 RNA in association with TROVE2. Binds to poly(U) RNA. {ECO:269|PubMed:166266, ECO:269|PubMed:188274, ECO:269|PubMed:11239393, ECO:269|PubMed:16452196, ECO:269|PubMed:16628215, ECO:269|PubMed:17579712}.
NGB	58157	1.89481	0.000163621	0.00426153		Involved in oxygen transport in the brain. Hexacoordinate globin, displaying competitive binding of oxygen or the distal His residue to the iron atom. Not capable of penetrating cell membranes. The deoxygenated form exhibits nitrite reductase activity inhibiting cellular respiration via NO-binding to cytochrome c oxidase. Involved in neuroprotection during oxidative stress. May exert its anti-apoptotic activity by acting to reset the trigger level of mitochondrial cytochrome c release necessary to commit the cells to apoptosis. {ECO:269|PubMed:11294, ECO:269|PubMed:11473128, ECO:269|PubMed:1841656, ECO:269|PubMed:211929, ECO:269|PubMed:21296891}.
VAPB	9217	1.89444	0.0497132	0.182104		Participates in the endoplasmic reticulum unfolded protein response (UPR) by inducing ERN1/IRE1 activity. Involved in cellular calcium homeostasis regulation. {ECO:269|PubMed:1689135, ECO:269|PubMed:294299, ECO:269|PubMed:22131369}.
TNNC1	7134	1.89234	2.83311e-05	0.00163127		Troponin is the central regulatory protein of striated muscle contraction. Tn consists of three components: Tn-I which is the inhibitor of actomyosin ATPase, Tn-T which contains the binding site for tropomyosin and Tn-C. The binding of calcium to Tn-C abolishes the inhibitory action of Tn on actin filaments.
PAGE1	8712	1.88917	0.00642267	0.0474495
MRPL1	65008	1.8891	0.142808	0.342502
HIST1H3H	8357	1.88876	0.0036071	0.0321782
RPSA	3921	1.88839	0.00126173	0.0157105		Required for the assembly and/or stability of the 4S ribosomal subunit. Required for the processing of the 2S rRNA-precursor to mature 18S rRNA in a late step of the maturation of 4S ribosomal subunits. Also functions as a cell surface receptor for laminin. Plays a role in cell adhesion to the basement membrane and in the consequent activation of signaling transduction pathways. May play a role in cell fate determination and tissue morphogenesis. Acts as a PPP1R16B-dependent substrate of PPP1CA. {ECO:255|HAMAP-Rule:MF
STBD1	8987	1.88823	0.152506	0.356639		Acts as a cargo receptor for glycogen. Delivers its cargo to an autophagic pathway called glycophagy, resulting in the transport of glycogen to lysosomes. {ECO:269|PubMed:281658, ECO:269|PubMed:2189348, ECO:269|PubMed:24837458}.
SIRT2	22933	1.88621	0.00496462	0.0399743		NAD-dependent protein deacetylase, which deacetylates internal lysines on histone and alpha-tubulin as well as many other proteins such as key transcription factors (PubMed:24177535, PubMed:1262231, PubMed:16648462, PubMed:18249187, PubMed:18332217, PubMed:18995842, PubMed:2587414, PubMed:2181649, PubMed:254384, PubMed:2214574, PubMed:2172688, PubMed:2194939, PubMed:22771473, PubMed:23468428, PubMed:2398241, PubMed:2494, PubMed:24769394, PubMed:24681946). Participates in the modulation of multiple and diverse biological processes such as cell cycle control, genomic integrity, microtubule dynamics, cell differentiation, metabolic networks, and autophagy. Plays a major role in the control of cell cycle progression and genomic stability. Functions in the antephase checkpoint preventing precocious mitotic entry in response to microtubule stress agents, and hence allowing proper inheritance of chromosomes. Positively regulates the anaphase promoting complex/cyclosome (APC/C) ubiquitin ligase complex activity by deacetylating CDC2 and FZR1, then allowing progression through mitosis. Associates both with chromatin at transcriptional start sites (TSSs) and enhancers of active genes. Plays a role in cell cycle and chromatin compaction through epigenetic modulation of the regulation of histone H4 'Lys-2' methylation (H4K2me1) during early mitosis. Specifically deacetylates histone H4 at 'Lys-16' (H4K16ac) between the G2/M transition and metaphase enabling H4K2me1 deposition by KMT5A leading to ulterior levels of H4K2me2 and H4K2me3 deposition throughout cell cycle, and mitotic S-phase progression (PubMed:23468428). Deacetylates KMT5A modulating KMT5A chromatin localization during the mitotic stress response (PubMed:23468428). Deacetylates also histone H3 at 'Lys-57' (H3K56ac) during the mitotic G2/M transition. Upon bacterium Listeria monocytogenes infection, deacetylates 'Lys-18' of histone H3 in a receptor tyrosine kinase MET- and PI3K/Akt-dependent manner, thereby inhibiting transcriptional activity and promoting late stages of listeria infection (PubMed:2398241). During oocyte meiosis progression, may deacetylate histone H4 at 'Lys-16' (H4K16ac) and alpha-tubulin, regulating spindle assembly and chromosome alignment by influencing microtubule dynamics and kinetochore function. Deacetylates histone H4 at 'Lys-16' (H4K16ac) at the VEGFA promoter and thereby contributes to regulate expression of VEGFA, a key regulator of angiogenesis (PubMed:2494). Deacetylates alpha-tubulin at 'Lys-4' and hence controls neuronal motility, oligodendroglial cell arbor projection processes and proliferation of non-neuronal cells. Phosphorylation at Ser-368 by a G1/S-specific cyclin E-CDK2 complex inactivates SIRT2-mediated alpha-tubulin deacetylation, negatively regulating cell adhesion, cell migration and neurite outgrowth during neuronal differentiation. Deacetylates PARD3 and participates in the regulation of Schwann cell peripheral myelination formation during early postnatal development and during postinjury remyelination. Involved in several cellular metabolic pathways. Plays a role in the regulation of blood glucose homeostasis by deacetylating and stabilizing phosphoenolpyruvate carboxykinase PCK1 activity in response to low nutrient availability. Acts as a key regulator in the pentose phosphate pathway (PPP) by deacetylating and activating the glucose-6-phosphate G6PD enzyme, and therefore, stimulates the production of cytosolic NADPH to counteract oxidative damage. Maintains energy homeostasis in response to nutrient deprivation as well as energy expenditure by inhibiting adipogenesis and promoting lipolysis. Attenuates adipocyte differentiation by deacetylating and promoting FOXO1 interaction to PPARG and subsequent repression of PPARG-dependent transcriptional activity. Plays a role in the regulation of lysosome-mediated degradation of protein aggregates by autophagy in neuronal cells. Deacetylates FOXO1 in response to oxidative stress or serum deprivation, thereby negatively regulating FOXO1-mediated autophagy (PubMed:254384). Deacetylates a broad range of transcription factors and co-regulators regulating target gene expression. Deacetylates transcriptional factor FOXO3 stimulating the ubiquitin ligase SCF(SKP2)-mediated FOXO3 ubiquitination and degradation (By similarity). Deacetylates HIF1A and therefore promotes HIF1A degradation and inhibition of HIF1A transcriptional activity in tumor cells in response to hypoxia (PubMed:24681946). Deacetylates RELA in the cytoplasm inhibiting NF-kappaB-dependent transcription activation upon TNF-alpha stimulation. Inhibits transcriptional activation by deacetylating p53/TP53 and EP3 (PubMed:18249187). Deacetylates also EIF5A (PubMed:22771473). Functions as a negative regulator on oxidative stress-tolerance in response to anoxia-reoxygenation conditions. Plays a role as tumor suppressor (PubMed:2214574). {ECO:25|UniProtKB:Q8VDQ8, ECO:269|PubMed:1262231, ECO:269|PubMed:12697818, ECO:269|PubMed:16648462, ECO:269|PubMed:169917, ECO:269|PubMed:17488717, ECO:269|PubMed:17574768, ECO:269|PubMed:17726514, ECO:269|PubMed:18249187, ECO:269|PubMed:18332217, ECO:269|PubMed:1864115, ECO:269|PubMed:18722353, ECO:269|PubMed:18995842, ECO:269|PubMed:19282667, ECO:269|PubMed:254384, ECO:269|PubMed:2587414, ECO:269|PubMed:2181649, ECO:269|PubMed:2172688, ECO:269|PubMed:2194939, ECO:269|PubMed:2214574, ECO:269|PubMed:22771473, ECO:269|PubMed:22819792, ECO:269|PubMed:23468428, ECO:269|PubMed:2398241, ECO:269|PubMed:23932781, ECO:269|PubMed:24177535, ECO:269|PubMed:24681946, ECO:269|PubMed:24769394, ECO:269|PubMed:2494}.; Isoform 1: Deacetylates EP3, alpha-tubulin and histone H3 and H4. {ECO:269|PubMed:24177535}.; Isoform 2: Deacetylates EP3, alpha-tubulin and histone H3 and H4. {ECO:269|PubMed:24177535}.; Isoform 5: Lacks deacetylation activity. {ECO:269|PubMed:24177535}.
C21orf59	56683	1.88613	0.00353272	0.0317773		Plays a role in motile cilium function, possibly by acting on outer dynein arm assembly (PubMed:2494744). Seems to be important for initiation rather than maintenance of cilium motility (By similarity). Required for correct positioning of the cilium at the apical cell surface, suggesting an additional role in the planar cell polarity (PCP) pathway (By similarity). May suppress canonical Wnt signaling activity (By similarity). {ECO:25|UniProtKB:Q6DRC3, ECO:269|PubMed:2494744}.
TNFSF8	944	1.88307	0.00106772	0.0141985		Cytokine that binds to TNFRSF8/CD3. Induces proliferation of T-cells.
MB	4151	1.8818	0.000769508	0.011435		Serves as a reserve supply of oxygen and facilitates the movement of oxygen within muscles.
TPM1	7168	1.88139	0.00386039	0.0334235		Binds to actin filaments in muscle and non-muscle cells (PubMed:2317982). Plays a central role, in association with the troponin complex, in the calcium dependent regulation of vertebrate striated muscle contraction (PubMed:2317982). Smooth muscle contraction is regulated by interaction with caldesmon. In non-muscle cells is implicated in stabilizing cytoskeleton actin filaments.
GPA33	10223	1.88032	0.00949733	0.0614926		May play a role in cell-cell recognition and signaling.
ZNF277	11179	1.87981	0.171898	0.382826		May be involved in transcriptional regulation.
RPSA	3921	1.87852	0.00141549	0.0170154		Required for the assembly and/or stability of the 4S ribosomal subunit. Required for the processing of the 2S rRNA-precursor to mature 18S rRNA in a late step of the maturation of 4S ribosomal subunits. Also functions as a cell surface receptor for laminin. Plays a role in cell adhesion to the basement membrane and in the consequent activation of signaling transduction pathways. May play a role in cell fate determination and tissue morphogenesis. Acts as a PPP1R16B-dependent substrate of PPP1CA. {ECO:255|HAMAP-Rule:MF
PUF60	22827	1.87671	0.000522078	0.00870577		DNA- and RNA-binding protein, involved in several nuclear processes such as pre-mRNA splicing, apoptosis and transcription regulation. In association with FUBP1 regulates MYC transcription at the P2 promoter through the core-TFIIH basal transcription factor. Acts as a transcriptional repressor through the core-TFIIH basal transcription factor. Represses FUBP1-induced transcriptional activation but not basal transcription. Decreases ERCC3 helicase activity. Does not repress TFIIH-mediated transcription in xeroderma pigmentosum complementation group B (XPB) cells. Is also involved in pre-mRNA splicing. Promotes splicing of an intron with weak 3'-splice site and pyrimidine tract in a cooperative manner with U2AF2. Involved in apoptosis induction when overexpressed in HeLa cells. Isoform 6 failed to repress MYC transcription and inhibited FIR-induced apoptosis in colorectal cancer. Isoform 6 may contribute to tumor progression by enabling increased MYC expression and greater resistance to apoptosis in tumors than in normal cells. Modulates alternative splicing of several mRNAs. Binds to relaxed DNA of active promoter regions. Binds to the pyrimidine tract and 3'-splice site regions of pre-mRNA; binding is enhanced in presence of U2AF2. Binds to Y5 RNA in association with TROVE2. Binds to poly(U) RNA. {ECO:269|PubMed:166266, ECO:269|PubMed:188274, ECO:269|PubMed:11239393, ECO:269|PubMed:16452196, ECO:269|PubMed:16628215, ECO:269|PubMed:17579712}.
ADARB1	104	1.87304	0.00575092	0.0439664		Catalyzes the hydrolytic deamination of adenosine to inosine in double-stranded RNA (dsRNA) referred to as A-to-I RNA editing. This may affect gene expression and function in a number of ways that include mRNA translation by changing codons and hence the amino acid sequence of proteins; pre-mRNA splicing by altering splice site recognition sequences; RNA stability by changing sequences involved in nuclease recognition; genetic stability in the case of RNA virus genomes by changing sequences during viral RNA replication; and RNA structure-dependent activities such as microRNA production or targeting or protein-RNA interactions. Can edit both viral and cellular RNAs and can edit RNAs at multiple sites (hyper-editing) or at specific sites (site-specific editing). Its cellular RNA substrates include: bladder cancer-associated protein (BLCAP), neurotransmitter receptors for glutamate (GRIA2 and GRIK2) and serotonin (HTR2C), GABA receptor (GABRA3) and potassium voltage-gated channel (KCNA1). Site-specific RNA editing of transcripts encoding these proteins results in amino acid substitutions which consequently alter their functional activities. Edits GRIA2 at both the Q/R and R/G sites efficiently but converts the adenosine in hotspot1 much less efficiently. Can exert a proviral effect towards human immunodeficiency virus type 1 (HIV-1) and enhances its replication via both an editing-dependent and editing-independent mechanism. The former involves editing of adenosines in the 5'UTR while the latter occurs via suppression of EIF2AK2/PKR activation and function. Can inhibit cell proliferation and migration and can stimulate exocytosis. {ECO:269|PubMed:18178553, ECO:269|PubMed:199826, ECO:269|PubMed:21289159}.
ZFYVE19	84936	1.8701	7.48104e-05	0.00262338		Key regulator of abscission step in cytokinesis: part of the cytokinesis checkpoint, a process required to delay abscission to prevent both premature resolution of intercellular chromosome bridges and accumulation of DNA damage. Together with CHMP4C, required to retain abscission-competent VPS4 (VPS4A and/or VPS4B) at the midbody ring until abscission checkpoint signaling is terminated at late cytokinesis. Deactivation of AURKB results in dephosphorylation of CHMP4C followed by its dissociation from ZFYVE19/ANCHR and VPS4 and subsequent abscission. {ECO:269|PubMed:24814515}.
GPR114	221188	1.8678	0.00661664	0.0484667		Adhesion G protein-coupled receptor (GPCR). Transduces intracellular signals through coupling to guanine nucleotide-binding protein G(s) subunit alpha and activation of adenylate cyclase pathway. Isoform 1, but not isoform 2, is constitutively active, as evidenced by elevated basal cAMP levels, and responds to mechanical activation (shaking). {ECO:25|UniProtKB:Q3V3Z3, ECO:35|PubMed:25713288}.
LCMT1	51451	1.86778	0.00277568	0.027024		Methylates the carboxyl group of the C-terminal leucine residue of protein phosphatase 2A catalytic subunits to form alpha-leucine ester residues. {ECO:269|PubMed:16115}.
DTWD2	285605	1.86766	0.00577516	0.0440512
LYSMD3	116068	1.86454	0.0349353	0.145461
NUDT10	170685	1.86435	0.0139797	0.0804574		Cleaves a beta-phosphate from the diphosphate groups in PP-InsP5 (diphosphoinositol pentakisphosphate), suggesting that it may play a role in signal transduction. Also able to catalyze the hydrolysis of dinucleoside oligophosphates, with Ap6A and Ap5A being the preferred substrates. The major reaction products are ADP and p4a from Ap6A and ADP and ATP from Ap5A. Also able to hydrolyze 5-phosphoribose 1-diphosphate. {ECO:269|PubMed:1215228}.
CNRIP1	25927	1.86366	0.000319089	0.00658165		Isoform 1 suppresses cannabinoid receptor CNR1-mediated tonic inhibition of voltage-gated calcium channels. Isoform 2 does not have this effect. {ECO:269|PubMed:1789547}.
STUB1	10273	1.86335	0.00253281	0.025246		E3 ubiquitin-protein ligase which targets misfolded chaperone substrates towards proteasomal degradation. Collaborates with ATXN3 in the degradation of misfolded chaperone substrates: ATXN3 restricting the length of ubiquitin chain attached to STUB1/CHIP substrates and preventing further chain extension. Ubiquitinates NOS1 in concert with Hsp7 and Hsp4. Modulates the activity of several chaperone complexes, including Hsp7, Hsc7 and Hsp9. Mediates transfer of non-canonical short ubiquitin chains to HSPA8 that have no effect on HSPA8 degradation. Mediates polyubiquitination of DNA polymerase beta (POLB) at 'Lys-41', 'Lys-61' and 'Lys-81', thereby playing a role in base-excision repair: catalyzes polyubiquitination by amplifying the HUWE1/ARF-BP1-dependent monoubiquitination and leading to POLB-degradation by the proteasome. Mediates polyubiquitination of CYP3A4. Ubiquitinates EPHA2 and may regulate the receptor stability and activity through proteasomal degradation. Acts as a co-chaperone for HSPA1A and HSPA1B chaperone proteins and promotes ubiquitin-mediated protein degradation (PubMed:2778256). Negatively regulates the suppressive function of regulatory T-cells (Treg) during inflammation by mediating the ubiquitination and degradation of FOXP3 in a HSPA1A/B-dependent manner (PubMed:23973223). Likely mediates polyubiquitination and downregulates plasma membrane expression of PD-L1/CD274, an immune inhibitory ligand critical for immune tolerance to self and antitumor immunity. Negatively regulates TGF-beta signaling by modulating the basal level of SMAD3 via ubiquitin-mediated degradation (PubMed:24613385). {ECO:269|PubMed:133192, ECO:269|PubMed:11146632, ECO:269|PubMed:1155775, ECO:269|PubMed:15466472, ECO:269|PubMed:1913148, ECO:269|PubMed:19567782, ECO:269|PubMed:19713937, ECO:269|PubMed:23973223, ECO:269|PubMed:2399462, ECO:269|PubMed:24613385, ECO:269|PubMed:2881341}.
TEX33	339669	1.86295	6.99231e-05	0.00252393
PRC1	9055	1.8626	0.00432191	0.0364908		Key regulator of cytokinesis that cross-links antiparrallel microtubules at an average distance of 35 nM. Essential for controlling the spatiotemporal formation of the midzone and successful cytokinesis. Required for KIF14 localization to the central spindle and midbody. Required to recruit PLK1 to the spindle. Stimulates PLK1 phosphorylation of RACGAP1 to allow recruitment of ECT2 to the central spindle. Acts as an oncogene for promoting bladder cancer cells proliferation, apoptosis inhibition and carcinogenic progression (PubMed:1749436). {ECO:269|PubMed:128278, ECO:269|PubMed:15297875, ECO:269|PubMed:1562515, ECO:269|PubMed:16431929, ECO:269|PubMed:1749436, ECO:269|PubMed:194683, ECO:269|PubMed:269192, ECO:269|PubMed:9885575}.
TMEM111	55831	1.86142	0.0771422	0.235904
IL18	3606	1.86093	0.00475294	0.0387806		Augments natural killer cell activity in spleen cells and stimulates interferon gamma production in T-helper type I cells.
FAM219A	203259	1.85992	0.00373767	0.0327579
HIST1H3F	8968	1.85893	0.000641473	0.0102148
PACSIN1	29993	1.85815	0.000375265	0.00729443		Plays a role in the reorganization of the microtubule cytoskeleton via its interaction with MAPT; this decreases microtubule stability and inhibits MAPT-induced microtubule polymerization. Plays a role in cellular transport processes by recruiting DNM1, DNM2 and DNM3 to membranes. Plays a role in the reorganization of the actin cytoskeleton and in neuron morphogenesis via its interaction with COBL and WASL, and by recruiting COBL to the cell cortex. Plays a role in the regulation of neurite formation, neurite branching and the regulation of neurite length. Required for normal synaptic vesicle endocytosis; this process retrieves previously released neurotransmitters to accommodate multiple cycles of neurotransmission. Required for normal excitatory and inhibitory synaptic transmission (By similarity). Binds to membranes via its F-BAR domain and mediates membrane tubulation. {ECO:25, ECO:269|PubMed:19549836, ECO:269|PubMed:22573331, ECO:269|PubMed:2323652}.
AGPAT2	10555	1.85763	0.000269991	0.00596959		Converts lysophosphatidic acid (LPA) into phosphatidic acid by incorporating an acyl moiety at the sn-2 position of the glycerol backbone. {ECO:269|PubMed:15629135, ECO:269|PubMed:21873652, ECO:269|PubMed:9242711}.
TMED8	283578	1.85506	4.6128e-05	0.00196129
LGALS9	3965	1.85358	0.000652767	0.010287		Binds galactosides (PubMed:185988). Has high affinity for the Forssman pentasaccharide (PubMed:185988). Ligand for HAVCR2/TIM3 (PubMed:1628692). Binding to HAVCR2 induces T-helper type 1 lymphocyte (Th1) death (PubMed:1628692). Also stimulates bactericidal activity in infected macrophages by causing macrophage activation and IL1B secretion which restricts intracellular bacterial growth (By similarity). Ligand for P4HB; the interaction retains P4HB at the cell surface of Th2 T-helper cells, increasing disulfide reductase activity at the plasma membrane, altering the plasma membrane redox state and enhancing cell migration (PubMed:216737). Ligand for CD44; the interaction enhances binding of SMAD3 to the FOXP3 promoter, leading to up-regulation of FOXP3 expression and increased induced regulatory T (iTreg) cell stability and suppressive function (By similarity). Promotes ability of mesenchymal stromal cells to suppress T-cell proliferation (PubMed:23817958). Expands regulatory T-cells and induces cytotoxic T-cell apoptosis following virus infection (PubMed:22997). Activates ERK1/2 phosphorylation inducing cytokine (IL-6, IL-8, IL-12) and chemokine (CCL2) production in mast and dendritic cells (PubMed:2446592, PubMed:16116184). Inhibits degranulation and induces apoptosis of mast cells (PubMed:2446592). Induces maturation and migration of dendritic cells (PubMed:2575493, PubMed:16116184). Inhibits natural killer (NK) cell function (PubMed:234862). Can transform NK cell phenotype from peripheral to decidual during pregnancy (PubMed:25578313). Astrocyte derived galectin-9 enhances microglial TNF production (By similarity). May play a role in thymocyte-epithelial interactions relevant to the biology of the thymus. May provide the molecular basis for urate flux across cell membranes, allowing urate that is formed during purine metabolism to efflux from cells and serving as an electrogenic transporter that plays an important role in renal and gastrointestinal urate excretion (By similarity). Highly selective to the anion urate (By similarity). {ECO:25|UniProtKB:O8573, ECO:25|UniProtKB:P9784, ECO:269|PubMed:16116184, ECO:269|PubMed:1628692, ECO:269|PubMed:185988, ECO:269|PubMed:18977853, ECO:269|PubMed:22997, ECO:269|PubMed:216737, ECO:269|PubMed:234862, ECO:269|PubMed:23817958, ECO:269|PubMed:2446592, ECO:269|PubMed:25578313, ECO:269|PubMed:2575493}.; Isoform 2: Acts as an eosinophil chemoattractant (PubMed:9642261). It also inhibits angiogenesis (PubMed:24333696). Suppresses IFNG production by natural killer cells (By similarity). {ECO:25|UniProtKB:O8573, ECO:269|PubMed:24333696, ECO:269|PubMed:9642261}.
PTPN5	84867	1.85293	0.000418896	0.00775701		May regulate the activity of several effector molecules involved in synaptic plasticity and neuronal cell survival, including MAPKs, Src family kinases and NMDA receptors. {ECO:269|PubMed:217772}.
LGALSL	29094	1.85157	0.00113692	0.0147432		Does not bind lactose, and may not bind carbohydrates. {ECO:269|PubMed:1832588, ECO:269|PubMed:1843351}.
RPS3A	6189	1.85146	0.00201579	0.021763		May play a role during erythropoiesis through regulation of transcription factor DDIT3. {ECO:255|HAMAP-Rule:MF
C15orf63	25764	1.85005	0.000202289	0.00482973		Has a chaperone-like activity preventing polyglutamine (polyQ) aggregation of HTT. Protects against HTT polyQ-mediated apoptosis in Neuro2a neuronal cells. Required for optimal NAA1-NAA15 complex-mediated N-terminal acetylation. {ECO:269|PubMed:17947297, ECO:269|PubMed:2154145}.
AP5M1	55745	1.84785	0.0511398	0.184742		As part of AP-5, a probable fifth adaptor protein complex it may be involved in endosomal transport. According to PubMed:1839552, it may play a role in cell death. {ECO:269|PubMed:1839552, ECO:269|PubMed:222223}.
CAPG	822	1.84774	0.000512377	0.00862066		Calcium-sensitive protein which reversibly blocks the barbed ends of actin filaments but does not sever preformed actin filaments. May play an important role in macrophage function. May play a role in regulating cytoplasmic and/or nuclear structures through potential interactions with actin. May bind DNA.
TRIT1	54802	1.84726	0.0386796	0.15519		Catalyzes the transfer of a dimethylallyl group onto the adenine at position 37 of both cytosolic and mitochondrial tRNAs, leading to the formation of N6-(dimethylallyl)adenosine (i(6)A). {ECO:269|PubMed:1111146}.
MTMR14	64419	1.84624	0.000277975	0.00607508		Lipid phosphatase which efficiently dephosphorylates phosphatidylinositol 3-phosphate (PtdIns3P) and PtdIns(3,5)P2; inactive toward PtdIns4P, PtdIns(3,4)P2, PtdIns(4,5)P2 and PtdIns(3,4,5)P3. {ECO:269|PubMed:178356}.
TICAM1	148022	1.84254	0.139923	0.338518		Involved in innate immunity against invading pathogens. Adapter used by TLR3 and TLR4 (through TICAM2) to mediate NF-kappa-B and interferon-regulatory factor (IRF) activation, and to induce apoptosis. Ligand binding to these receptors results in TRIF recruitment through its TIR domain. Distinct protein-interaction motifs allow recruitment of the effector proteins TBK1, TRAF6 and RIPK1, which in turn, lead to the activation of transcription factors IRF3 and IRF7, NF-kappa-B and FADD respectively. {ECO:269|PubMed:1247195, ECO:269|PubMed:1253943, ECO:269|PubMed:1473933}.
AGPAT1	10554	1.84224	0.000135392	0.00374497		Converts lysophosphatidic acid (LPA) into phosphatidic acid by incorporating an acyl moiety at the sn-2 position of the glycerol backbone. {ECO:269|PubMed:21873652}.
PRPS1	5631	1.84187	3.05693e-05	0.00163866		Catalyzes the synthesis of phosphoribosylpyrophosphate (PRPP) that is essential for nucleotide synthesis.
TNNT2	7139	1.8416	0.0363131	0.149002		Troponin T is the tropomyosin-binding subunit of troponin, the thin filament regulatory complex which confers calcium-sensitivity to striated muscle actomyosin ATPase activity.
NUDT2	318	1.84153	0.00134479	0.0164661		Asymmetrically hydrolyzes Ap4A to yield AMP and ATP. Plays a major role in maintaining homeostasis.
STARD10	10809	1.84016	0.00242903	0.0246377		May play metabolic roles in sperm maturation or fertilization (By similarity). Phospholipid transfer protein that preferentially selects lipid species containing a palmitoyl or stearoyl chain on the sn-1 and an unsaturated fatty acyl chain (18:1 or 18:2) on the sn-2 position. Able to transfer phosphatidylcholine (PC) and phosphatidyetanolamline (PE) between membranes. {ECO:25, ECO:269|PubMed:15911624}.
S100A2	6273	1.8386	0.000873688	0.0124489		May function as calcium sensor and modulator, contributing to cellular calcium signaling. May function by interacting with other proteins, such as TPR-containing proteins, and indirectly play a role in many physiological processes. May also play a role in suppressing tumor cell growth. {ECO:269|PubMed:1372446, ECO:269|PubMed:2239929}.
ARG1	383	1.83824	0.176091	0.388133		Key element of the urea cycle converting L-arginine to urea and L-ornithine, which is further metabolized into metabolites proline and polyamides that drive collagen synthesis and bioenergetic pathways critical for cell proliferation, respectively; the urea cycle takes place primarily in the liver and, to a lesser extent, in the kidneys. {ECO:35}.; Functions in L-arginine homeostasis in nonhepatic tissues characterized by the competition between nitric oxide synthase (NOS) and arginase for the available intracellular substrate arginine. Arginine metabolism is a critical regulator of innate and adaptive immune responses. Involved in an antimicrobial effector pathway in polymorphonuclear granulocytes (PMN). Upon PMN cell death is liberated from the phagolysosome and depletes arginine in the microenvironment leading to suppressed T cell and natural killer (NK) cell proliferation and cytokine secretion (PubMed:15546957, PubMed:1679924, PubMed:1938772). In group 2 innate lymphoid cells (ILC2s) promotes acute type 2 inflammation in the lung and is involved in optimal ILC2 proliferation but not survival (By similarity). In humans, the immunological role in the monocytic/macrophage/dendritic cell (DC) lineage is unsure. {ECO:25|UniProtKB:Q61176, ECO:269|PubMed:15546957, ECO:269|PubMed:1679924, ECO:269|PubMed:1938772}.
PTRF	284119	1.83531	0.0322193	0.137489		Plays an important role in caveolae formation and organization. Essential for the formation of caveolae in all tissues (PubMed:1856712, PubMed:18191225, PubMed:19726876). Core component of the CAVIN complex which is essential for recruitment of the complex to the caveolae in presence of calveolin-1 (CAV1). Essential for normal oligomerization of CAV1. Promotes ribosomal transcriptional activity in response to metabolic challenges in the adipocytes and plays an important role in the formation of the ribosomal transcriptional loop. Dissociates transcription complexes paused by DNA-bound TTF1, thereby releasing both RNA polymerase I and pre-RNA from the template (By similarity). {ECO:25|UniProtKB:O54724, ECO:269|PubMed:1856712, ECO:269|PubMed:18191225, ECO:269|PubMed:19726876}.
C8orf47	203111	1.83522	0.112964	0.29826
AKR7A3	22977	1.83017	0.000333662	0.0068212		Can reduce the dialdehyde protein-binding form of aflatoxin B1 (AFB1) to the non-binding AFB1 dialcohol. May be involved in protection of liver against the toxic and carcinogenic effects of AFB1, a potent hepatocarcinogen. {ECO:269|PubMed:18416522}.
CCT2	10576	1.82872	0.222926	0.444309		Molecular chaperone; assists the folding of proteins upon ATP hydrolysis. As part of the BBS/CCT complex may play a role in the assembly of BBSome, a complex involved in ciliogenesis regulating transports vesicles to the cilia. Known to play a role, in vitro, in the folding of actin and tubulin. {ECO:269|PubMed:28638}.
SARNP	84324	1.82744	0.000732771	0.0110442		Binds both single-stranded and double-stranded DNA with higher affinity for the single-stranded form. Specifically binds to scaffold/matrix attachment region DNA. Also binds single-stranded RNA. Enhances RNA unwinding activity of DDX39A. May participate in important transcriptional or translational control of cell growth, metabolism and carcinogenesis. Component of the TREX complex which is thought to couple mRNA transcription, processing and nuclear export, and specifically associates with spliced mRNA and not with unspliced pre-mRNA. TREX is recruited to spliced mRNAs by a transcription-independent mechanism, binds to mRNA upstream of the exon-junction complex (EJC) and is recruited in a splicing- and cap-dependent manner to a region near the 5' end of the mRNA where it functions in mRNA export to the cytoplasm via the TAP/NFX1 pathway. The TREX complex is essential for the export of Kaposi's sarcoma-associated herpesvirus (KSHV) intronless mRNAs and infectious virus production. {ECO:269|PubMed:1533856, ECO:269|PubMed:17196963, ECO:269|PubMed:284415}.
CAPZB	832	1.82476	0.00020037	0.00481097		F-actin-capping proteins bind in a Ca(2+)-independent manner to the fast growing ends of actin filaments (barbed end) thereby blocking the exchange of subunits at these ends. Unlike other capping proteins (such as gelsolin and severin), these proteins do not sever actin filaments. Plays a role in the regulation of cell morphology and cytoskeletal organization. {ECO:269|PubMed:21834987}.
TRIT1	54802	1.82428	0.0425513	0.165325		Catalyzes the transfer of a dimethylallyl group onto the adenine at position 37 of both cytosolic and mitochondrial tRNAs, leading to the formation of N6-(dimethylallyl)adenosine (i(6)A). {ECO:269|PubMed:1111146}.
HIST1H3H	8357	1.82379	0.00513693	0.040865
NCCRP1	342897	1.82273	0.000299012	0.00635767		Promotes cell proliferation. {ECO:269|PubMed:2287255}.
MTIF3	219402	1.82216	0.230945	0.4544		IF-3 binds to the 28S ribosomal subunit and shifts the equilibrum between 55S ribosomes and their 39S and 28S subunits in favor of the free subunits, thus enhancing the availability of 28S subunits on which protein synthesis initiation begins. {ECO:269|PubMed:1295986}.
PILRB	29990	1.82191	0.0609317	0.203991		Paired receptors consist of highly related activating and inhibitory receptors and are widely involved in the regulation of the immune system. PILRB is thought to act as a cellular signaling activating receptor that associates with ITAM-bearing adapter molecules on the cell surface.
HORMAD1	84072	1.82184	0.181453	0.39532		Plays a key role in meiotic progression. Regulates 3 different functions during meiosis: ensures that sufficient numbers of processed DNA double-strand breaks (DSBs) are available for successful homology search by increasing the steady-state numbers of single-stranded DSB ends. Promotes synaptonemal-complex formation independently of its role in homology search. Plays a key role in the male mid-pachytene checkpoint and the female meiotic prophase checkpoint: required for efficient build-up of ATR activity on unsynapsed chromosome regions, a process believed to form the basis of meiotic silencing of unsynapsed chromatin (MSUC) and meiotic prophase quality control in both sexes. {ECO:25|UniProtKB:Q9D5T7}.
ARID3B	10620	1.82045	0.00289512	0.0278079		Transcription factor which may be involved in neuroblastoma growth and malignant transformation. Favors nuclear targeting of ARID3A. {ECO:269|PubMed:16951138, ECO:269|PubMed:174556}.
CBWD2	150472	1.81896	0.08139	0.243563
ZDHHC21	340481	1.81771	0.0175371	0.0933555		Palmitoylates sex steroid hormone receptors, including ESR1, PGR and AR, thereby regulating their targeting to the plasma membrane. This affects rapid intracellular signaling by sex hormones via ERK and AKT kinases and the generation of cAMP, but does not affect that mediated by their nuclear receptor (By similarity). {ECO:25, ECO:269|PubMed:2231296}.
DNAJC12	56521	1.81752	0.000427913	0.00777804
COASY	80347	1.81735	8.5405e-05	0.00282925		Bifunctional enzyme that catalyzes the fourth and fifth sequential steps of CoA biosynthetic pathway. The fourth reaction is catalyzed by the phosphopantetheine adenylyltransferase, coded by the coaD domain; the fifth reaction is catalyzed by the dephospho-CoA kinase, coded by the coaE domain. May act as a point of CoA biosynthesis regulation. {ECO:269|PubMed:11923312}.
TCP10	6953	1.81586	0.000475609	0.0082738
PRC1	9055	1.81438	0.0036557	0.0323094		Key regulator of cytokinesis that cross-links antiparrallel microtubules at an average distance of 35 nM. Essential for controlling the spatiotemporal formation of the midzone and successful cytokinesis. Required for KIF14 localization to the central spindle and midbody. Required to recruit PLK1 to the spindle. Stimulates PLK1 phosphorylation of RACGAP1 to allow recruitment of ECT2 to the central spindle. Acts as an oncogene for promoting bladder cancer cells proliferation, apoptosis inhibition and carcinogenic progression (PubMed:1749436). {ECO:269|PubMed:128278, ECO:269|PubMed:15297875, ECO:269|PubMed:1562515, ECO:269|PubMed:16431929, ECO:269|PubMed:1749436, ECO:269|PubMed:194683, ECO:269|PubMed:269192, ECO:269|PubMed:9885575}.
HSPA2	3306	1.814	0.00131426	0.0161137		Molecular chaperone implicated in a wide variety of cellular processes, including protection of the proteome from stress, folding and transport of newly synthesized polypeptides, activation of proteolysis of misfolded proteins and the formation and dissociation of protein complexes. Plays a pivotal role in the protein quality control system, ensuring the correct folding of proteins, the re-folding of misfolded proteins and controlling the targeting of proteins for subsequent degradation. This is achieved through cycles of ATP binding, ATP hydrolysis and ADP release, mediated by co-chaperones. The affinity for polypeptides is regulated by its nucleotide bound state. In the ATP-bound form, it has a low affinity for substrate proteins. However, upon hydrolysis of the ATP to ADP, it undergoes a conformational change that increases its affinity for substrate proteins. It goes through repeated cycles of ATP hydrolysis and nucleotide exchange, which permits cycles of substrate binding and release (PubMed:26865365). Plays a role in spermatogenesis. In association with SHCBP1L may participate in the maintenance of spindle integrity during meiosis in male germ cells (By similarity). {ECO:25|UniProtKB:P17156, ECO:33|PubMed:26865365}.
MAPK4	5596	1.81238	0.0606575	0.203689		Atypical MAPK protein. Phosphorylates microtubule-associated protein 2 (MAP2) and MAPKAPK5. The precise role of the complex formed with MAPKAPK5 is still unclear, but the complex follows a complex set of phosphorylation events: upon interaction with atypical MAPKAPK5, ERK4/MAPK4 is phosphorylated at Ser-186 and then mediates phosphorylation and activation of MAPKAPK5, which in turn phosphorylates ERK4/MAPK4. May promote entry in the cell cycle (By similarity). {ECO:25}.
HLA-DRB3	3125	1.81088	0.00795594	0.0547008		Binds peptides derived from antigens that access the endocytic route of antigen presenting cells (APC) and presents them on the cell surface for recognition by the CD4 T-cells. The peptide binding cleft accommodates peptides of 1-3 residues. The peptides presented by MHC class II molecules are generated mostly by degradation of proteins that access the endocytic route, where they are processed by lysosomal proteases and other hydrolases. Exogenous antigens that have been endocytosed by the APC are thus readily available for presentation via MHC II molecules, and for this reason this antigen presentation pathway is usually referred to as exogenous. As membrane proteins on their way to degradation in lysosomes as part of their normal turn-over are also contained in the endosomal/lysosomal compartments, exogenous antigens must compete with those derived from endogenous components. Autophagy is also a source of endogenous peptides, autophagosomes constitutively fuse with MHC class II loading compartments. In addition to APCs, other cells of the gastrointestinal tract, such as epithelial cells, express MHC class II molecules and CD74 and act as APCs, which is an unusual trait of the GI tract. To produce a MHC class II molecule that presents an antigen, three MHC class II molecules (heterodimers of an alpha and a beta chain) associate with a CD74 trimer in the ER to form a heterononamer. Soon after the entry of this complex into the endosomal/lysosomal system where antigen processing occurs, CD74 undergoes a sequential degradation by various proteases, including CTSS and CTSL, leaving a small fragment termed CLIP (class-II-associated invariant chain peptide). The removal of CLIP is facilitated by HLA-DM via direct binding to the alpha-beta-CLIP complex so that CLIP is released. HLA-DM stabilizes MHC class II molecules until primary high affinity antigenic peptides are bound. The MHC II molecule bound to a peptide is then transported to the cell membrane surface. In B-cells, the interaction between HLA-DM and MHC class II molecules is regulated by HLA-DO. Primary dendritic cells (DCs) also to express HLA-DO. Lysosomal microenvironment has been implicated in the regulation of antigen loading into MHC II molecules, increased acidification produces increased proteolysis and efficient peptide loading.
SPA17	53340	1.81075	0.000483971	0.00830952		Sperm surface zona pellucida binding protein. Helps to bind spermatozoa to the zona pellucida with high affinity. Might function in binding zona pellucida and carbohydrates (By similarity). {ECO:25}.
COASY	80347	1.80883	7.70643e-05	0.00266117		Bifunctional enzyme that catalyzes the fourth and fifth sequential steps of CoA biosynthetic pathway. The fourth reaction is catalyzed by the phosphopantetheine adenylyltransferase, coded by the coaD domain; the fifth reaction is catalyzed by the dephospho-CoA kinase, coded by the coaE domain. May act as a point of CoA biosynthesis regulation. {ECO:269|PubMed:11923312}.
TSPAN3	10099	1.80799	0.000429395	0.00777804		Regulates the proliferation and migration of oligodendrocytes, a process essential for normal myelination and repair. {ECO:25}.
UMPS	7372	1.80771	0.0328728	0.139415
PYCRL	65263	1.80557	0.000135664	0.00374497		Enzyme that catalyzes the last step in proline biosynthesis. Proline is synthesized from either glutamate or ornithine; both are converted to pyrroline-5-carboxylate (P5C), and then to proline via pyrroline-5-carboxylate reductases (PYCRs). PYCRL is exclusively linked to the conversion of ornithine to proline. {ECO:269|PubMed:232488}.
EIF3F	8665	1.80524	0.226768	0.449152		Component of the eukaryotic translation initiation factor 3 (eIF-3) complex, which is required for several steps in the initiation of protein synthesis (PubMed:17581632, PubMed:25849773, PubMed:27462815). The eIF-3 complex associates with the 4S ribosome and facilitates the recruitment of eIF-1, eIF-1A, eIF-2:GTP:methionyl-tRNAi and eIF-5 to form the 43S pre-initiation complex (43S PIC). The eIF-3 complex stimulates mRNA recruitment to the 43S PIC and scanning of the mRNA for AUG recognition. The eIF-3 complex is also required for disassembly and recycling of post-termination ribosomal complexes and subsequently prevents premature joining of the 4S and 6S ribosomal subunits prior to initiation (PubMed:17581632). The eIF-3 complex specifically targets and initiates translation of a subset of mRNAs involved in cell proliferation, including cell cycling, differentiation and apoptosis, and uses different modes of RNA stem-loop binding to exert either translational activation or repression (PubMed:25849773). {ECO:255|HAMAP-Rule:MF
XIRP2	129446	1.80467	0.00126804	0.0157353		Protects actin filaments from depolymerization. {ECO:269|PubMed:15454575}.
PTENP1	11191	1.80431	0.219851	0.440929
HMBS	3145	1.80282	0.000907097	0.0126911		Tetrapolymerization of the monopyrrole PBG into the hydroxymethylbilane pre-uroporphyrinogen in several discrete steps.
MPP4	58538	1.80278	0.171719	0.382772		May play a role in retinal photoreceptors development. {ECO:25}.
SLC7A13	157724	1.80207	0.0851112	0.250311		Mediates the transport L-aspartate and L-glutamate in a sodium-independent manner. {ECO:25}.
ELOVL7	79993	1.80002	0.0516343	0.185964		Catalyzes the first and rate-limiting reaction of the four that constitute the long-chain fatty acids elongation cycle. This endoplasmic reticulum-bound enzymatic process, allows the addition of 2 carbons to the chain of long- and very long-chain fatty acids/VLCFAs per cycle. Condensing enzyme with higher activity toward C18 acyl-CoAs, especially C18:3(n-3) acyl-CoAs and C18:3(n-6)-CoAs. Also active toward C2:4-, C18:-, C18:1-, C18:2- and C16:-CoAs, and weakly toward C2:-CoA. Little or no activity toward C22:-, C24:-, or C26:-CoAs. May participate in the production of saturated and polyunsaturated VLCFAs of different chain lengths that are involved in multiple biological processes as precursors of membrane lipids and lipid mediators. {ECO:255|HAMAP-Rule:MF
TSPAN3	10099	1.79959	0.000754241	0.0113002		Regulates the proliferation and migration of oligodendrocytes, a process essential for normal myelination and repair. {ECO:25}.
RPS2	6187	1.79788	0.00065312	0.010287
DPYSL2	1808	1.79756	0.0130554	0.0767583		Plays a role in neuronal development and polarity, as well as in axon growth and guidance, neuronal growth cone collapse and cell migration. Necessary for signaling by class 3 semaphorins and subsequent remodeling of the cytoskeleton. May play a role in endocytosis. {ECO:269|PubMed:11477421, ECO:269|PubMed:15466863, ECO:269|PubMed:281876}.
GUCA1C	9626	1.79704	0.0628485	0.207693		Stimulates guanylyl cyclase 1 (GC1) and GC2 when free calcium ions concentration is low and inhibits guanylyl cyclases when free calcium ions concentration is elevated. This Ca(2+)-sensitive regulation of guanylyl cyclase (GC) is a key event in recovery of the dark state of rod photoreceptors following light exposure.
SPRY2	10253	1.79666	0.0164781	0.0897922		May function as an antagonist of fibroblast growth factor (FGF) pathways and may negatively modulate respiratory organogenesis. {ECO:269|PubMed:1887178}.
PGP	283871	1.79526	0.000471043	0.00822542		Glycerol-3-phosphate phosphatase hydrolyzing glycerol-3-phosphate into glycerol. Thereby, regulates the cellular levels of glycerol-3-phosphate a metabolic intermediate of glucose, lipid and energy metabolism. Was also shown to have a 2-phosphoglycolate phosphatase activity and a tyrosine-protein phosphatase activity. However, their physiological relevance is unclear (PubMed:26755581). In vitro, has also a phosphatase activity toward ADP, ATP, GDP and GTP (By similarity). {ECO:25|UniProtKB:Q8CHP8, ECO:269|PubMed:26755581}.
CIRBP	1153	1.79492	0.00229645	0.0238976		Cold-inducible mRNA binding protein that plays a protective role in the genotoxic stress response by stabilizing transcripts of genes involved in cell survival. Acts as a translational activator. Seems to play an essential role in cold-induced suppression of cell proliferation. Binds specifically to the 3'-untranslated regions (3'-UTRs) of stress-responsive transcripts RPA2 and TXN. Acts as a translational repressor (By similarity). Promotes assembly of stress granules (SGs), when overexpressed. {ECO:25, ECO:269|PubMed:11574538, ECO:269|PubMed:16513844}.
CXorf38	159013	1.79404	0.0267852	0.123233
THRSP	7069	1.79261	0.0139979	0.0805032		Plays a role in the regulation of lipogenesis, especially in lactating mammary gland. Important for the biosynthesis of triglycerides with medium-length fatty acid chains. May modulate lipogenesis by interacting with MID1IP1 and preventing its interaction with ACACA (By similarity). May function as transcriptional coactivator. May modulate the transcription factor activity of THRB. {ECO:25, ECO:269|PubMed:17418816, ECO:269|PubMed:18299245}.
WTIP	126374	1.79064	0.290955	0.517441		Adapter or scaffold protein which participates in the assembly of numerous protein complexes and is involved in several cellular processes such as cell fate determination, cytoskeletal organization, repression of gene transcription, cell-cell adhesion, cell differentiation, proliferation and migration. Positively regulates microRNA (miRNA)-mediated gene silencing. Negatively regulates Hippo signaling pathway and antagonizes phosphorylation of YAP1. Acts as a transcriptional corepressor for SNAI1 and SNAI2/SLUG-dependent repression of E-cadherin transcription. Acts as a hypoxic regulator by bridging an association between the prolyl hydroxylases and VHL enabling efficient degradation of HIF1A. In podocytes, may play a role in the regulation of actin dynamics and/or foot process cytoarchitecture (By similarity). In the course of podocyte injury, shuttles into the nucleus and acts as a transcription regulator that represses WT1-dependent transcription regulation, thereby translating changes in slit diaphragm structure into altered gene expression and a less differentiated phenotype. Involved in the organization of the basal body (By similarity). Involved in cilia growth and positioning (By similarity). {ECO:25, ECO:25|UniProtKB:A9LS46, ECO:269|PubMed:233269, ECO:269|PubMed:261646, ECO:269|PubMed:21834987, ECO:269|PubMed:2228699}.
EMP3	2014	1.79029	0.00189239	0.0206914		Probably involved in cell proliferation and cell-cell interactions.
CBS	875	1.79002	0.0392988	0.156448		Hydro-lyase catalyzing the first step of the transsulfuration pathway, where the hydroxyl group of L-serine is displaced by L-homocysteine in a beta-replacement reaction to form L-cystathionine, the precursor of L-cysteine. This catabolic route allows the elimination of L-methionine and the toxic metabolite L-homocysteine (PubMed:23981774, PubMed:256325, PubMed:23974653). Also involved in the production of hydrogen sulfide, a gasotransmitter with signaling and cytoprotective effects on neurons (By similarity). {ECO:25|UniProtKB:P32232, ECO:269|PubMed:256325, ECO:269|PubMed:23974653, ECO:269|PubMed:23981774}.
TEX264	51368	1.78962	0.1972	0.412007
ANXA6	309	1.78938	0.185007	0.398636		May associate with CD21. May regulate the release of Ca(2+) from intracellular stores.
CHCHD4	131474	1.78811	0.00141892	0.017021		Functions as chaperone and catalyzes the formation of disulfide bonds in substrate proteins, such as COX17, COX19 and MICU1 (PubMed:1618579, PubMed:26387864, PubMed:19182799, PubMed:2159946, PubMed:23186364, PubMed:23676665). Required for the import and folding of small cysteine-containing proteins (small Tim) in the mitochondrial intermembrane space (IMS). Precursor proteins to be imported into the IMS are translocated in their reduced form into the mitochondria. The oxidized form of CHCHD4/MIA4 forms a transient intermolecular disulfide bridge with the reduced precursor protein, resulting in oxidation of the precursor protein that now contains an intramolecular disulfide bond and is able to undergo folding in the IMS (PubMed:1618579, PubMed:19182799, PubMed:2159946, PubMed:23676665). Reduced CHCHD4/MIA4 is then reoxidized by GFER/ERV1 via a disulfide relay system (PubMed:23186364). Mediates formation of disulfide bond in MICU1 in the IMS, promoting formation of the MICU1-MICU2 heterodimer that regulates mitochondrial calcium uptake (PubMed:26387864). {ECO:269|PubMed:1618579, ECO:269|PubMed:19182799, ECO:269|PubMed:2159946, ECO:269|PubMed:23186364, ECO:269|PubMed:23676665, ECO:269|PubMed:26387864}.
CXorf26	51260	1.78662	0.0154083	0.0856208
TMEM242	729515	1.78618	0.056058	0.195023
SYNC	81493	1.78573	0.00139593	0.0168733		Atypical type III intermediate filament (IF) protein that may play a supportive role in the efficient coupling of mechanical stress between the myofibril and fiber exterior. May facilitate lateral force transmission during skeletal muscle contraction. Does not form homofilaments nor heterofilaments with other IF proteins. {ECO:25|UniProtKB:Q9EPM5}.
UPK1B	7348	1.78316	0.0722965	0.226264		Component of the asymmetric unit membrane (AUM); a highly specialized biomembrane elaborated by terminally differentiated urothelial cells. May play an important role in normal bladder epithelial physiology, possibly in regulating membrane permeability of superficial umbrella cells or in stabilizing the apical membrane through AUM/cytoskeletal interactions (By similarity). {ECO:25}.
HIST2H3C	126961	1.78177	0.00345081	0.0311756		Core component of nucleosome. Nucleosomes wrap and compact DNA into chromatin, limiting DNA accessibility to the cellular machineries which require DNA as a template. Histones thereby play a central role in transcription regulation, DNA repair, DNA replication and chromosomal stability. DNA accessibility is regulated via a complex set of post-translational modifications of histones, also called histone code, and nucleosome remodeling.
SORBS3	10174	1.78078	0.000877337	0.0124639		Vinexin alpha isoform promotes up-regulation of actin stress fiber formation. Vinexin beta isoform plays a role in cell spreading and enhances the activation of JNK/SAPK in response to EGF stimulation by using its third SH3 domain.
VMAC	400673	1.78032	0.00573451	0.0439138
CACNG5	27091	1.78016	0.00247884	0.0249236		Regulates the gating properties of AMPA-selective glutamate receptors (AMPARs). Modulates their gating properties by accelerating their rates of activation, deactivation and desensitization. Displays subunit-specific AMPA receptor regulation. Shows specificity for GRIA1, GRIA4 and the long isoform of GRIA2. Thought to stabilize the calcium channel in an inactivated (closed) state (By similarity). {ECO:25}.
HP1BP3	50809	1.77628	0.00042299	0.00777804		Component of heterochromatin that maintains heterochromatin integrity during G1/S progression and regulates the duration of G1 phase to critically influence cell proliferative capacity (PubMed:2483416). Mediates chromatin condensation during hypoxia, leading to increased tumor cell viability, radio-resistance, chemo-resistance and self-renewal(PubMed:25186). {ECO:269|PubMed:2483416, ECO:269|PubMed:25186}.
PPP4R2	151987	1.77582	0.240464	0.466287		Regulatory subunit of serine/threonine-protein phosphatase 4 (PP4). May regulate the activity of PPP4C at centrosomal microtubule organizing centers. Its interaction with the SMN complex leads to enhance the temporal localization of snRNPs, suggesting a role of PPP4C in maturation of spliceosomal snRNPs. The PPP4C-PPP4R2-PPP4R3A PP4 complex specifically dephosphorylates H2AFX phosphorylated on 'Ser-14' (gamma-H2AFX) generated during DNA replication and required for DNA double strand break repair. Mediates RPA2 dephosphorylation by recruiting PPP4C to RPA2 in a DNA damage-dependent manner. RPA2 dephosphorylation is required for the efficient RPA2-mediated recruitment of RAD51 to chromatin following double strand breaks, an essential step for DNA repair. {ECO:269|PubMed:1769191, ECO:269|PubMed:12668731, ECO:269|PubMed:1861445, ECO:269|PubMed:215475}.
CHCHD2	51142	1.77522	0.0784432	0.238357		Transcription factor. Binds to the oxygen responsive element of COX4I2 and activates its transcription under hypoxia conditions (4% oxygen), as well as normoxia conditions (2% oxygen) (PubMed:2333788). {ECO:269|PubMed:2333788}.
KIAA0090	23065	1.77466	0.0910884	0.260882
CETN1	1068	1.77443	0.0196267	0.100254		Plays a fundamental role in microtubule-organizing center structure and function (PubMed:8175926). Plays a role in sperm cilia formation (By similarity). {ECO:25|UniProtKB:P4129, ECO:269|PubMed:8175926}.
SORBS3	10174	1.77373	0.000811572	0.0118682		Vinexin alpha isoform promotes up-regulation of actin stress fiber formation. Vinexin beta isoform plays a role in cell spreading and enhances the activation of JNK/SAPK in response to EGF stimulation by using its third SH3 domain.
WFDC12	128488	1.77325	0.0120039	0.0722427		Antibacterial protein. Putative acid-stable proteinase inhibitor.
MAL	4118	1.77046	0.00389107	0.0335915		Could be an important component in vesicular trafficking cycling between the Golgi complex and the apical plasma membrane. Could be involved in myelin biogenesis and/or myelin function.
TIAF1	9220	1.77038	0.0308514	0.13367		Inhibits the cytotoxic effects of TNF-alpha and overexpressed TNF receptor adapters TRADD, FADD, and RIPK1. Involved in TGF-beta1 inhibition of IkappaB-alpha expression and suppression of TNF-mediated IkappaB-alpha degradation. {ECO:269|PubMed:9918798}.
MRPL16	54948	1.76908	0.183534	0.397507
LAT	27040	1.76872	0.00292309	0.0279611		Required for TCR (T-cell antigen receptor)- and pre-TCR-mediated signaling, both in mature T-cells and during their development. Involved in FCGR3 (low affinity immunoglobulin gamma Fc region receptor III)-mediated signaling in natural killer cells and FCER1 (high affinity immunoglobulin epsilon receptor)-mediated signaling in mast cells. Couples activation of these receptors and their associated kinases with distal intracellular events such as mobilization of intracellular calcium stores, PKC activation, MAPK activation or cytoskeletal reorganization through the recruitment of PLCG1, GRB2, GRAP2, and other signaling molecules. {ECO:269|PubMed:172481}.
TAT	6898	1.76674	0.00099184	0.013468		Transaminase involved in tyrosine breakdown. Converts tyrosine to p-hydroxyphenylpyruvate. Can catalyze the reverse reaction, using glutamic acid, with 2-oxoglutarate as cosubstrate (in vitro). Has much lower affinity and transaminase activity towards phenylalanine. {ECO:269|PubMed:1664556, ECO:269|PubMed:799982}.
TPM3	7170	1.76667	0.0127583	0.0754533		Binds to actin filaments in muscle and non-muscle cells. Plays a central role, in association with the troponin complex, in the calcium dependent regulation of vertebrate striated muscle contraction. Smooth muscle contraction is regulated by interaction with caldesmon. In non-muscle cells is implicated in stabilizing cytoskeleton actin filaments. {ECO:25|UniProtKB:P9493}.
TRIM27	5987	1.76211	0.161043	0.368624		E3 ubiquitin-protein ligase that mediates ubiquitination of PIK3C2B and inhibits its activity; mediates the formation of 'Lys-48'-linked polyubiquitin chains; the function inhibits CD4 T-cell activation. Acts as a regulator of retrograde transport: together with MAGEL2, mediates the formation of 'Lys-63'-linked polyubiquitin chains at 'Lys-22' of WASHC1, leading to promote endosomal F-actin assembly (PubMed:23452853). Has a transcriptional repressor activity by cooperating with EPC1. Induces apoptosis by activating Jun N-terminal kinase and p38 kinase and also increases caspase-3-like activity independently of mitochondrial events. May function in male germ cell development. Has DNA-binding activity and preferentially bound to double-stranded DNA. {ECO:269|PubMed:197618, ECO:269|PubMed:1287881, ECO:269|PubMed:22128329, ECO:269|PubMed:23452853}.
COMT	1312	1.76074	0.000136331	0.00375216		Catalyzes the O-methylation, and thereby the inactivation, of catecholamine neurotransmitters and catechol hormones. Also shortens the biological half-lives of certain neuroactive drugs, like L-DOPA, alpha-methyl DOPA and isoproterenol. {ECO:269|PubMed:21846718}.
CRYAA	1409	1.76046	0.000901698	0.012654		Contributes to the transparency and refractive index of the lens. Has chaperone-like activity, preventing aggregation of various proteins under a wide range of stress conditions. {ECO:269|PubMed:2212592}.
KCNMB2	10242	1.75974	0.0107795	0.0674267		Regulatory subunit of the calcium activated potassium KCNMA1 (maxiK) channel. Modulates the calcium sensitivity and gating kinetics of KCNMA1, thereby contributing to KCNMA1 channel diversity. Acts as a negative regulator that confers rapid and complete inactivation of KCNMA1 channel complex. May participate in KCNMA1 inactivation in chromaffin cells of the adrenal gland or in hippocampal CA1 neurons. {ECO:269|PubMed:197176, ECO:269|PubMed:1377337}.
ARMCX1	51309	1.75931	0.162249	0.370116		Regulates mitochondrial transport during axon regeneration. Increases the proportion of motile mitochondria by recruiting stationary mitochondria into the motile pool. Enhances mitochondria movement and neurite growth in both adult axons and embryonic neurons. Promotes neuronal survival and axon regeneration after nerve injury. May link mitochondria to the Trak1-kinesin motor complex via its interaction with MIRO1. {ECO:25|UniProtKB:Q9CX83}.
TTC9C	283237	1.75711	0.000912376	0.0127456
CHCHD2	51142	1.75548	0.0688917	0.220549		Transcription factor. Binds to the oxygen responsive element of COX4I2 and activates its transcription under hypoxia conditions (4% oxygen), as well as normoxia conditions (2% oxygen) (PubMed:2333788). {ECO:269|PubMed:2333788}.
LCMT1	51451	1.75344	0.00268414	0.026388		Methylates the carboxyl group of the C-terminal leucine residue of protein phosphatase 2A catalytic subunits to form alpha-leucine ester residues. {ECO:269|PubMed:16115}.
LMBRD1	55788	1.75308	0.0136626	0.0790556		Probable lysosomal cobalamin transporter. Required to export cobalamin from lysosomes allowing its conversion to cofactors. Isoform 3 may play a role in the assembly of hepatitis delta virus (HDV). {ECO:269|PubMed:15956556, ECO:269|PubMed:19136951}.
CNBP	7555	1.753	0.00162436	0.0185813		Single-stranded DNA-binding protein, with specificity to the sterol regulatory element (SRE). Involved in sterol-mediated repression.
TXNRD2	10587	1.75246	0.000481894	0.00830952		Maintains thioredoxin in a reduced state. Implicated in the defenses against oxidative stress. May play a role in redox-regulated cell signaling.
NEU2	4759	1.75173	0.0372937	0.151537		Catalyzes the removal of sialic acid (N-acetylneuraminic acid) moities from glycoproteins, oligosaccharides and gangliosides. {ECO:269|PubMed:1461394, ECO:269|PubMed:22228546}.
CBX1	10951	1.74911	0.137584	0.334459		Component of heterochromatin. Recognizes and binds histone H3 tails methylated at 'Lys-9', leading to epigenetic repression. Interaction with lamin B receptor (LBR) can contribute to the association of the heterochromatin with the inner nuclear membrane.
CYP20A1	57404	1.74717	0.000861724	0.0123371
CNBP	7555	1.74626	0.00155439	0.0181872		Single-stranded DNA-binding protein, with specificity to the sterol regulatory element (SRE). Involved in sterol-mediated repression.
SULT1C2	6819	1.73948	0.00112707	0.0146567		Sulfotransferase that utilizes 3'-phospho-5'-adenylyl sulfate (PAPS) as sulfonate donor to catalyze the sulfate conjugation of drugs, xenobiotic compounds, hormones, and neurotransmitters. May be involved in the activation of carcinogenic hydroxylamines. Shows activity towards p-nitrophenol and N-hydroxy-2-acetylamino-fluorene (N-OH-2AAF).
PCTP	58488	1.73936	0.000664845	0.0104073		Catalyzes the transfer of phosphatidylcholine between membranes. Binds a single lipid molecule. {ECO:269|PubMed:1255623}.
ANXA2	302	1.73742	0.00012297	0.00353556		Calcium-regulated membrane-binding protein whose affinity for calcium is greatly enhanced by anionic phospholipids. It binds two calcium ions with high affinity. May be involved in heat-stress response. Inhibits PCSK9-enhanced LDLR degradation, probably reduces PCSK9 protein levels via a translational mechanism but also competes with LDLR for binding with PCSK9 (PubMed:18799458, PubMed:2488179, PubMed:2284864). {ECO:269|PubMed:18799458, ECO:269|PubMed:2284864, ECO:269|PubMed:2488179}.
TRIM27	5987	1.73577	0.160744	0.368213		E3 ubiquitin-protein ligase that mediates ubiquitination of PIK3C2B and inhibits its activity; mediates the formation of 'Lys-48'-linked polyubiquitin chains; the function inhibits CD4 T-cell activation. Acts as a regulator of retrograde transport: together with MAGEL2, mediates the formation of 'Lys-63'-linked polyubiquitin chains at 'Lys-22' of WASHC1, leading to promote endosomal F-actin assembly (PubMed:23452853). Has a transcriptional repressor activity by cooperating with EPC1. Induces apoptosis by activating Jun N-terminal kinase and p38 kinase and also increases caspase-3-like activity independently of mitochondrial events. May function in male germ cell development. Has DNA-binding activity and preferentially bound to double-stranded DNA. {ECO:269|PubMed:197618, ECO:269|PubMed:1287881, ECO:269|PubMed:22128329, ECO:269|PubMed:23452853}.
DNAJC1	64215	1.73488	0.0236419	0.113589		May modulate protein synthesis. {ECO:25}.
TRAPPC2L	51693	1.73275	5.33845e-05	0.00214937		May play a role in vesicular transport from endoplasmic reticulum to Golgi. {ECO:269|PubMed:19416478}.
RBP5	83758	1.7323	0.00763688	0.0535046		Intracellular transport of retinol. {ECO:269|PubMed:11274389}.
PPIL4	85313	1.72855	0.0481817	0.177979		PPIases accelerate the folding of proteins. It catalyzes the cis-trans isomerization of proline imidic peptide bonds in oligopeptides (By similarity). {ECO:25}.
AHCYL2	23382	1.72754	0.00335792	0.0306535		May regulate the electrogenic sodium/bicarbonate cotransporter SLC4A4 activity and Mg(2+)-sensitivity. On the contrary of its homolog AHCYL1, does not regulate ITPR1 sensitivity to inositol 1,4,5-trisphosphate (PubMed:192275). {ECO:25|UniProtKB:A6QLP2, ECO:269|PubMed:192275}.
UNC45A	55898	1.72716	0.219913	0.440929		Acts as co-chaperone for HSP9. Prevents the stimulation of HSP9AB1 ATPase activity by AHSA1. Positive factor in promoting PGR function in the cell. May be necessary for proper folding of myosin (Potential). Necessary for normal cell proliferation. Necessary for normal myotube formation and myosin accumulation during muscle cell development. May play a role in erythropoiesis in stroma cells in the spleen (By similarity). {ECO:25, ECO:269|PubMed:1211911, ECO:269|PubMed:16478993, ECO:35}.
BPNT1	10380	1.72619	0.178532	0.391455		Converts adenosine 3'-phosphate 5'-phosphosulfate (PAPS) to adenosine 5'-phosphosulfate (APS) and 3'(2')-phosphoadenosine 5'- phosphate (PAP) to AMP. Has 1-fold lower activity towards inositol 1,4-bisphosphate (Ins(1,4)P2) and inositol 1,3,4-trisphosphate (Ins(1,3,4)P3), but does not hydrolyze Ins(1)P, Ins(3,4)P2, Ins(1,3,4,5)P4 or InsP6. {ECO:269|PubMed:1224133}.
WDFY1	57590	1.72559	0.000299266	0.00635767		Positively regulates TLR3- and TLR4-mediated signaling pathways by bridging the interaction between TLR3 or TLR4 and TICAM1. Promotes TLR3/4 ligand-induced activation of transcription factors IRF3 and NF-kappa-B, as well as the production of IFN-beta and inflammatory cytokines (PubMed:25736436). {ECO:269|PubMed:25736436}.
ZDHHC20	253832	1.72494	0.0207177	0.104324		Catalyzes palmitoylation of Cys residues on target proteins (PubMed:27153536, PubMed:29326245). Catalyzes palmitoylation of Cys residues in the cytoplasmic C-terminus of EGFR, and modulates the duration of EGFR signaling by modulating palmitoylation-dependent EGFR internalization and degradation (PubMed:27153536). Has a preference for acyl-CoA with C16 fatty acid chains (PubMed:29326245). Can also utilize acyl-CoA with C14 and C18 fatty acid chains (PubMed:29326245). {ECO:269|PubMed:27153536, ECO:269|PubMed:29326245}.
FBXO15	201456	1.7248	0.0293103	0.129861		Substrate-recognition component of the SCF (SKP1-CUL1-F-box protein)-type E3 ubiquitin ligase complex. {ECO:25}.
RIT1	6016	1.7247	0.0037009	0.0324665		Plays a crucial role in coupling NGF stimulation to the activation of both EPHB2 and MAPK14 signaling pathways and in NGF-dependent neuronal differentiation. Involved in ELK1 transactivation through the Ras-MAPK signaling cascade that mediates a wide variety of cellular functions, including cell proliferation, survival, and differentiation. {ECO:269|PubMed:1563282, ECO:269|PubMed:2379118}.
SPHK1	8877	1.72173	0.172193	0.383114		Catalyzes the phosphorylation of sphingosine to form sphingosine 1-phosphate (SPP), a lipid mediator with both intra- and extracellular functions. Also acts on D-erythro-sphingosine and to a lesser extent sphinganine, but not other lipids, such as D,L-threo-dihydrosphingosine, N,N-dimethylsphingosine, diacylglycerol, ceramide, or phosphatidylinositol. {ECO:269|PubMed:2577214, ECO:269|PubMed:2362659}.
STK38	11329	1.72098	0.132196	0.326634		Negative regulator of MAP3K1/2 signaling. Converts MAP3K2 from its phosphorylated form to its non-phosphorylated form and inhibits autophosphorylation of MAP3K2. {ECO:269|PubMed:12493777, ECO:269|PubMed:15197186, ECO:269|PubMed:1796693, ECO:269|PubMed:7761441}.
OR1D4	653166	1.71992	0.150113	0.352893		Odorant receptor. {ECO:35}.
ZDHHC8P1	150244	1.71956	0.00801503	0.0549841
RPSAP58	388524	1.71761	0.0140809	0.0806551
ANXA2	302	1.71751	0.000123476	0.00353556		Calcium-regulated membrane-binding protein whose affinity for calcium is greatly enhanced by anionic phospholipids. It binds two calcium ions with high affinity. May be involved in heat-stress response. Inhibits PCSK9-enhanced LDLR degradation, probably reduces PCSK9 protein levels via a translational mechanism but also competes with LDLR for binding with PCSK9 (PubMed:18799458, PubMed:2488179, PubMed:2284864). {ECO:269|PubMed:18799458, ECO:269|PubMed:2284864, ECO:269|PubMed:2488179}.
ADI1	55256	1.71629	0.000412504	0.00774599		Catalyzes the formation of formate and 2-keto-4-methylthiobutyrate (KMTB) from 1,2-dihydroxy-3-keto-5-methylthiopentene (DHK-MTPene). Also down-regulates cell migration mediated by MMP14. Necessary for hepatitis C virus replication in an otherwise non-permissive cell line. {ECO:255|HAMAP-Rule:MF
AKR1A1	10327	1.71202	0.0023402	0.024135		Catalyzes the NADPH-dependent reduction of a variety of aromatic and aliphatic aldehydes to their corresponding alcohols. Catalyzes the reduction of mevaldate to mevalonic acid and of glyceraldehyde to glycerol. Has broad substrate specificity. In vitro substrates include succinic semialdehyde, 4-nitrobenzaldehyde, 1,2-naphthoquinone, methylglyoxal, and D-glucuronic acid. Plays a role in the activation of procarcinogens, such as polycyclic aromatic hydrocarbon trans-dihydrodiols, and in the metabolism of various xenobiotics and drugs, including the anthracyclines doxorubicin (DOX) and daunorubicin (DAUN). {ECO:269|PubMed:151318, ECO:269|PubMed:113697, ECO:269|PubMed:18276838}.
LILRA4	23547	1.71188	0.245943	0.472442		Functions coreceptor to limit the innate immune responses to viral infections; signaling occurs via FCER1G (PubMed:16735691, PubMed:19564354). Down-regulates the production of IFNA1, IFNA2, IFNA4, IFNB1 and TNF by plasmacytoid dendritic cells that have been exposed to influenza virus or cytidine-phosphate-guanosine (CpG) dinucleotides, indicating it functions as negative regulator of TLR7 and TLR9 signaling cascades (PubMed:16735691, PubMed:19564354, PubMed:2458676). Down-regulates interferon production in response to interaction with BST2 on HIV-1 infected cells (PubMed:26172439). Activates a signaling cascade in complex with FCER1G that results in phosphorylation of Src family and Syk kinases and thereby triggers mobilization of intracellular Ca(2+) (PubMed:16735691, PubMed:19564354). Does not interfere with the differentiation of plasmacytoid dendritic cells into antigen-presenting cells (PubMed:2458676). {ECO:269|PubMed:16735691, ECO:269|PubMed:19564354, ECO:269|PubMed:2458676, ECO:269|PubMed:26172439}.
CD5	921	1.71075	0.0534679	0.190341		May act as a receptor in regulating T-cell proliferation.
ACAA1	30	1.71058	0.000126716	0.0036
TNFRSF10A	8797	1.71024	0.220067	0.44095		Receptor for the cytotoxic ligand TNFSF1/TRAIL (PubMed:26457518). The adapter molecule FADD recruits caspase-8 to the activated receptor. The resulting death-inducing signaling complex (DISC) performs caspase-8 proteolytic activation which initiates the subsequent cascade of caspases (aspartate-specific cysteine proteases) mediating apoptosis. Promotes the activation of NF-kappa-B. {ECO:269|PubMed:26457518, ECO:269|PubMed:943227}.
RSPH10B	222967	1.70992	0.0213498	0.106103
ESD	2098	1.70947	0.00437099	0.0367696		Serine hydrolase involved in the detoxification of formaldehyde. {ECO:269|PubMed:377744, ECO:269|PubMed:4768551}.
AFMID	125061	1.70885	0.000106198	0.00322741		Catalyzes the hydrolysis of N-formyl-L-kynurenine to L-kynurenine, the second step in the kynurenine pathway of tryptophan degradation. Kynurenine may be further oxidized to nicotinic acid, NAD(H) and NADP(H). Required for elimination of toxic metabolites. {ECO:255|HAMAP-Rule:MF
DOK1	1796	1.70803	0.00137625	0.0167188		DOK proteins are enzymatically inert adaptor or scaffolding proteins. They provide a docking platform for the assembly of multimolecular signaling complexes. DOK1 appears to be a negative regulator of the insulin signaling pathway. Modulates integrin activation by competing with talin for the same binding site on ITGB3. {ECO:269|PubMed:18156175}.
DPYSL3	1809	1.70757	0.0914592	0.261474		Necessary for signaling by class 3 semaphorins and subsequent remodeling of the cytoskeleton. Plays a role in axon guidance, neuronal growth cone collapse and cell migration (By similarity). {ECO:25}.
UBE2B	7320	1.70614	0.0134441	0.0780571		Accepts ubiquitin from the E1 complex and catalyzes its covalent attachment to other proteins. In association with the E3 enzyme BRE1 (RNF2 and/or RNF4), it plays a role in transcription regulation by catalyzing the monoubiquitination of histone H2B at 'Lys-12' to form H2BK12ub1. H2BK12ub1 gives a specific tag for epigenetic transcriptional activation, elongation by RNA polymerase II, telomeric silencing, and is also a prerequisite for H3K4me and H3K79me formation. In vitro catalyzes 'Lys-11'-, as well as 'Lys-48'- and 'Lys-63'-linked polyubiquitination. Required for postreplication repair of UV-damaged DNA. Associates to the E3 ligase RAD18 to form the UBE2B-RAD18 ubiquitin ligase complex involved in mono-ubiquitination of DNA-associated PCNA on 'Lys-164'. May be involved in neurite outgrowth. {ECO:269|PubMed:16337599, ECO:269|PubMed:171883, ECO:269|PubMed:1713289, ECO:269|PubMed:171799, ECO:269|PubMed:261386}.
HIST1H3F	8968	1.70603	0.000421525	0.00777804
HIST1H2BM	8342	1.70263	0.0667458	0.216536		Core component of nucleosome. Nucleosomes wrap and compact DNA into chromatin, limiting DNA accessibility to the cellular machineries which require DNA as a template. Histones thereby play a central role in transcription regulation, DNA repair, DNA replication and chromosomal stability. DNA accessibility is regulated via a complex set of post-translational modifications of histones, also called histone code, and nucleosome remodeling.
EDNRB	1910	1.70249	0.175898	0.387981		Non-specific receptor for endothelin 1, 2, and 3. Mediates its action by association with G proteins that activate a phosphatidylinositol-calcium second messenger system. {ECO:269|PubMed:7536888}.
LYSMD1	388695	1.70221	0.00364726	0.0323094
LIMCH1	22998	1.70213	0.000486452	0.00833659
TBC1D2	55357	1.70213	0.00710023	0.0507609		Acts as GTPase-activating protein for RAB7A. Signal effector acting as a linker between RAC1 and RAB7A, leading to RAB7A inactivation and subsequent inhibition of cadherin degradation and reduced cell-cell adhesion. {ECO:269|PubMed:2116244}.
LRRC4	64101	1.702	0.0152366	0.0850884		Synaptic adhesion protein. Regulates the formation of exitatory synapses through the recruitment of pre-and-postsynaptic proteins. Organize the lamina/pathway-specific differentiation of dendrites. Plays a important role for auditory synaptic responses. Involved in the suppression of glioma (By similarity). {ECO:25}.
SYN3	8224	1.70157	0.010363	0.0655776		May be involved in the regulation of neurotransmitter release and synaptogenesis.
ADAM33	80332	1.70023	0.0577176	0.198048
SPHK1	8877	1.69827	0.165026	0.374027		Catalyzes the phosphorylation of sphingosine to form sphingosine 1-phosphate (SPP), a lipid mediator with both intra- and extracellular functions. Also acts on D-erythro-sphingosine and to a lesser extent sphinganine, but not other lipids, such as D,L-threo-dihydrosphingosine, N,N-dimethylsphingosine, diacylglycerol, ceramide, or phosphatidylinositol. {ECO:269|PubMed:2577214, ECO:269|PubMed:2362659}.
CACNG1	786	1.6974	0.00233171	0.0240743		This protein is a subunit of the dihydropyridine (DHP) sensitive calcium channel. Plays a role in excitation-contraction coupling. The skeletal muscle DHP-sensitive Ca(2+) channel may function only as a multiple subunit complex.
CAPZA2	830	1.696	0.169855	0.380759		F-actin-capping proteins bind in a Ca(2+)-independent manner to the fast growing ends of actin filaments (barbed end) thereby blocking the exchange of subunits at these ends. Unlike other capping proteins (such as gelsolin and severin), these proteins do not sever actin filaments.
TBC1D2	55357	1.69546	0.00717966	0.051196		Acts as GTPase-activating protein for RAB7A. Signal effector acting as a linker between RAC1 and RAB7A, leading to RAB7A inactivation and subsequent inhibition of cadherin degradation and reduced cell-cell adhesion. {ECO:269|PubMed:2116244}.
GPR171	29909	1.69459	0.155899	0.360968		Orphan receptor.
CRYBB1	1414	1.69116	0.00253801	0.0252704		Crystallins are the dominant structural components of the vertebrate eye lens.
RPS10	6204	1.69007	0.00081224	0.0118682		Component of the 4S ribosomal subunit.
GAGE5	2577	1.68883	0.0011928	0.0151482
EIF3K	27335	1.68621	0.000102378	0.00318468		Component of the eukaryotic translation initiation factor 3 (eIF-3) complex, which is required for several steps in the initiation of protein synthesis (PubMed:17581632, PubMed:25849773, PubMed:27462815). The eIF-3 complex associates with the 4S ribosome and facilitates the recruitment of eIF-1, eIF-1A, eIF-2:GTP:methionyl-tRNAi and eIF-5 to form the 43S pre-initiation complex (43S PIC). The eIF-3 complex stimulates mRNA recruitment to the 43S PIC and scanning of the mRNA for AUG recognition. The eIF-3 complex is also required for disassembly and recycling of post-termination ribosomal complexes and subsequently prevents premature joining of the 4S and 6S ribosomal subunits prior to initiation (PubMed:17581632). The eIF-3 complex specifically targets and initiates translation of a subset of mRNAs involved in cell proliferation, including cell cycling, differentiation and apoptosis, and uses different modes of RNA stem-loop binding to exert either translational activation or repression (PubMed:25849773). {ECO:255|HAMAP-Rule:MF
VAMP1	6843	1.68527	0.0254463	0.119094		Involved in the targeting and/or fusion of transport vesicles to their target membrane.
PSME1	5720	1.68512	0.000921096	0.0128286		Implicated in immunoproteasome assembly and required for efficient antigen processing. The PA28 activator complex enhances the generation of class I binding peptides by altering the cleavage pattern of the proteasome.
PFDN2	5202	1.68443	0.00840513	0.0566072		Binds specifically to cytosolic chaperonin (c-CPN) and transfers target proteins to it. Binds to nascent polypeptide chain and promotes folding in an environment in which there are many competing pathways for nonnative proteins. {ECO:269|PubMed:963229}.
ARHGAP19	84986	1.68276	0.217417	0.437969		GTPase activator for the Rho-type GTPases by converting them to an inactive GDP-bound state. {ECO:25}.
C2orf73	129852	1.68052	0.0448099	0.169949
NACC2	138151	1.68051	0.0168035	0.0906015		Functions as a transcriptional repressor through its association with the NuRD complex. Recruits the NuRD complex to the promoter of MDM2, leading to the repression of MDM2 transcription and subsequent stability of p53/TP53. {ECO:269|PubMed:22926524}.
CYP20A1	57404	1.67966	0.00106517	0.0141985
YWHAB	7529	1.67837	0.00768738	0.0536602		Adapter protein implicated in the regulation of a large spectrum of both general and specialized signaling pathways. Binds to a large number of partners, usually by recognition of a phosphoserine or phosphothreonine motif. Binding generally results in the modulation of the activity of the binding partner. Negative regulator of osteogenesis. Blocks the nuclear translocation of the phosphorylated form (by AKT1) of SRPK2 and antagonizes its stimulatory effect on cyclin D1 expression resulting in blockage of neuronal apoptosis elicited by SRPK2. Negative regulator of signaling cascades that mediate activation of MAP kinases via AKAP13. {ECO:269|PubMed:1771773, ECO:269|PubMed:19592491, ECO:269|PubMed:21224381}.
PHGDH	26227	1.67733	0.0022442	0.0235131		Catalyzes the reversible oxidation of 3-phospho-D-glycerate to 3-phosphonooxypyruvate, the first step of the phosphorylated L-serine biosynthesis pathway. Also catalyzes the reversible oxidation of 2-hydroxyglutarate to 2-oxoglutarate and the reversible oxidation of (S)-malate to oxaloacetate. {ECO:269|PubMed:11751922, ECO:269|PubMed:254693}.
GALK2	2585	1.67688	0.10446	0.285453		Acts on GalNAc. Also acts as a galactokinase when galactose is present at high concentrations. May be involved in a salvage pathway for the reutilization of free GalNAc derived from the degradation of complex carbohydrates. {ECO:269|PubMed:166554}.
EIF1AD	84285	1.67683	0.00079969	0.011722		Plays a role into cellular response to oxidative stress. Decreases cell proliferation. {ECO:269|PubMed:2644585, ECO:269|PubMed:2295125}.
FAM86A	196483	1.67463	0.000507365	0.00861493		Catalyzes the trimethylation of eukaryotic elongation factor 2 (EEF2) on 'Lys-525'. {ECO:269|PubMed:25231979}.
NT5C	30833	1.67384	0.000727563	0.0110051		Dephosphorylates the 5' and 2'(3')-phosphates of deoxyribonucleotides, with a preference for dUMP and dTMP, intermediate activity towards dGMP, and low activity towards dCMP and dAMP.
ALKBH4	54784	1.67323	0.000892053	0.012576		Dioxygenase that mediates demethylation of actin monomethylated at 'Lys-84' (K84me1), thereby acting as a regulator of actomyosin-processes. Demethylation of actin K84me1 is required for maintaining actomyosin dynamics supporting normal cleavage furrow ingression during cytokinesis and cell migration. May be involved in transcription regulation. {ECO:269|PubMed:21166655, ECO:269|PubMed:23673617}.
C1orf174	339448	1.67253	0.0358665	0.147959
LRRTM1	347730	1.67127	0.00382829	0.0332362		Exhibits strong synaptogenic activity, restricted to excitatory presynaptic differentiation, acting at both pre- and postsynaptic level. {ECO:25}.
YWHAZ	7534	1.67113	0.00131214	0.0161091		Adapter protein implicated in the regulation of a large spectrum of both general and specialized signaling pathways. Binds to a large number of partners, usually by recognition of a phosphoserine or phosphothreonine motif. Binding generally results in the modulation of the activity of the binding partner. {ECO:269|PubMed:14578935, ECO:269|PubMed:157151, ECO:269|PubMed:15644438, ECO:269|PubMed:16376338, ECO:269|PubMed:936956}.
VAC14	55697	1.67109	0.000559705	0.00914978		The PI(3,5)P2 regulatory complex regulates both the synthesis and turnover of phosphatidylinositol 3,5-bisphosphate (PtdIns(3,5)P2). Acts as a positive activator of PIKfyve kinase activity. Also required to maintain normal levels of phosphatidylinositol 3-phosphate (PtdIns(3)P) and phosphatidylinositol 5-phosphate (PtdIns(5)P). Plays a role in the biogenesis of endosome carrier vesicles (ECV) / multivesicular bodies (MVB) transport intermediates from early endosomes. {ECO:269|PubMed:15542851, ECO:269|PubMed:17556371}.
GFPT2	9945	1.66708	0.224115	0.446003		Controls the flux of glucose into the hexosamine pathway. Most likely involved in regulating the availability of precursors for N- and O-linked glycosylation of proteins.
GMFG	9535	1.66584	0.00374673	0.032775
FAM153C	653316	1.6658	0.00109229	0.014387
HIST1H3F	8968	1.66521	0.000619756	0.00997234
LOC494150	494150	1.66487	0.0152913	0.0851876
ART3	419	1.66467	0.135382	0.331533
KTI12	112970	1.66391	0.00250732	0.0250732
RHOC	389	1.6631	0.000512264	0.00862066		Regulates a signal transduction pathway linking plasma membrane receptors to the assembly of focal adhesions and actin stress fibers. Serves as a microtubule-dependent signal that is required for the myosin contractile ring formation during cell cycle cytokinesis. Regulates apical junction formation in bronchial epithelial cells. {ECO:269|PubMed:16236794, ECO:269|PubMed:297484}.
CAMK2D	817	1.66148	0.219986	0.440929		Calcium/calmodulin-dependent protein kinase involved in the regulation of Ca(2+) homeostatis and excitation-contraction coupling (ECC) in heart by targeting ion channels, transporters and accessory proteins involved in Ca(2+) influx into the myocyte, Ca(2+) release from the sarcoplasmic reticulum (SR), SR Ca(2+) uptake and Na(+) and K(+) channel transport. Targets also transcription factors and signaling molecules to regulate heart function. In its activated form, is involved in the pathogenesis of dilated cardiomyopathy and heart failure. Contributes to cardiac decompensation and heart failure by regulating SR Ca(2+) release via direct phosphorylation of RYR2 Ca(2+) channel on 'Ser-288'. In the nucleus, phosphorylates the MEF2 repressor HDAC4, promoting its nuclear export and binding to 14-3-3 protein, and expression of MEF2 and genes involved in the hypertrophic program. Is essential for left ventricular remodeling responses to myocardial infarction. In pathological myocardial remodeling acts downstream of the beta adrenergic receptor signaling cascade to regulate key proteins involved in ECC. Regulates Ca(2+) influx to myocytes by binding and phosphorylating the L-type Ca(2+) channel subunit beta-2 CACNB2. In addition to Ca(2+) channels, can target and regulate the cardiac sarcolemmal Na(+) channel Nav1.5/SCN5A and the K+ channel Kv4.3/KCND3, which contribute to arrhythmogenesis in heart failure. Phosphorylates phospholamban (PLN/PLB), an endogenous inhibitor of SERCA2A/ATP2A2, contributing to the enhancement of SR Ca(2+) uptake that may be important in frequency-dependent acceleration of relaxation (FDAR) and maintenance of contractile function during acidosis. May participate in the modulation of skeletal muscle function in response to exercise, by regulating SR Ca(2+) transport through phosphorylation of PLN/PLB and triadin, a ryanodine receptor-coupling factor. {ECO:269|PubMed:166971, ECO:269|PubMed:17179159}.
CDK4	1019	1.66091	0.000427553	0.00777804		Ser/Thr-kinase component of cyclin D-CDK4 (DC) complexes that phosphorylate and inhibit members of the retinoblastoma (RB) protein family including RB1 and regulate the cell-cycle during G(1)/S transition. Phosphorylation of RB1 allows dissociation of the transcription factor E2F from the RB/E2F complexes and the subsequent transcription of E2F target genes which are responsible for the progression through the G(1) phase. Hypophosphorylates RB1 in early G(1) phase. Cyclin D-CDK4 complexes are major integrators of various mitogenenic and antimitogenic signals. Also phosphorylates SMAD3 in a cell-cycle-dependent manner and represses its transcriptional activity. Component of the ternary complex, cyclin D/CDK4/CDKN1B, required for nuclear translocation and activity of the cyclin D-CDK4 complex. {ECO:269|PubMed:15241418, ECO:269|PubMed:1882743, ECO:269|PubMed:93781}.
CACNG1	786	1.66027	0.00218473	0.0231265		This protein is a subunit of the dihydropyridine (DHP) sensitive calcium channel. Plays a role in excitation-contraction coupling. The skeletal muscle DHP-sensitive Ca(2+) channel may function only as a multiple subunit complex.
SAYSD1	55776	1.66025	0.00342061	0.0310109
MDH1	4190	1.66008	0.00783682	0.0542184
VAMP3	9341	1.65978	0.00252132	0.0251586		SNARE involved in vesicular transport from the late endosomes to the trans-Golgi network. {ECO:269|PubMed:1819516}.
GHSR	2693	1.65872	0.0270032	0.123855		Receptor for ghrelin, coupled to G-alpha-11 proteins. Stimulates growth hormone secretion. Binds also other growth hormone releasing peptides (GHRP) (e.g. Met-enkephalin and GHRP-6) as well as non-peptide, low molecular weight secretagogues (e.g. L-692,429, MK-677, adenosine). {ECO:269|PubMed:16447, ECO:269|PubMed:1132257}.
LUC7L	55692	1.65805	0.245454	0.472327		May bind to RNA via its Arg/Ser-rich domain. {ECO:269|PubMed:1117747}.
MTHFD2	10797	1.657	0.113436	0.298994		Although its dehydrogenase activity is NAD-specific, it can also utilize NADP at a reduced efficiency. {ECO:269|PubMed:16117}.
RABL2B	11158	1.6557	0.000158891	0.00416186		Small GTPase required for ciliation. Activated in a guanine nucleotide exchange factor (GEF)-independent manner via its intrinsic GDP for GTP nucleotide exchange ability (PubMed:28625565). Involved in ciliary assembly by binding the intraflagellar transport (IFT) complex B from the large pool pre-docked at the base of the cilium and thus triggers its entry into the cilia (PubMed:28625565, PubMed:28428259). {ECO:269|PubMed:28428259, ECO:269|PubMed:28625565}.
BLVRA	644	1.65509	0.00521271	0.0411835		Reduces the gamma-methene bridge of the open tetrapyrrole, biliverdin IX alpha, to bilirubin with the concomitant oxidation of a NADH or NADPH cofactor.
AGPAT2	10555	1.65145	0.000304597	0.00641184		Converts lysophosphatidic acid (LPA) into phosphatidic acid by incorporating an acyl moiety at the sn-2 position of the glycerol backbone. {ECO:269|PubMed:15629135, ECO:269|PubMed:21873652, ECO:269|PubMed:9242711}.
ZNF202	7753	1.65082	0.19144	0.405765		Transcriptional repressor that binds to elements found predominantly in genes that participate in lipid metabolism. Among its targets are structural components of lipoprotein particles (apolipoproteins AIV, CIII, and E), enzymes involved in lipid processing (lipoprotein lipase, lecithin cholesteryl ester transferase), transporters involved in lipid homeostasis (ABCA1, ABCG1), and several genes involved in processes related to energy metabolism and vascular disease.
OR5M8	219484	1.6493	0.00828329	0.0561907		Odorant receptor. {ECO:35}.
KIF1B	23095	1.64848	0.00887213	0.0585154		Motor for anterograde transport of mitochondria. Has a microtubule plus end-directed motility. Isoform 2 is required for induction of neuronal apoptosis. {ECO:269|PubMed:18334619}.
ARL17A	51326	1.64825	0.00745238	0.0525715		GTP-binding protein that functions as an allosteric activator of the cholera toxin catalytic subunit, an ADP-ribosyltransferase. Involved in protein trafficking; may modulate vesicle budding and uncoating within the Golgi apparatus (By similarity). {ECO:25}.
OVCA2	124641	1.64783	0.0258962	0.120466
SPINT1	6692	1.64491	0.186119	0.400134		Inhibitor of HGF activator. Also acts as an inhibitor of matriptase (ST14).
MAPK9	5601	1.64411	0.000923943	0.0128295		Serine/threonine-protein kinase involved in various processes such as cell proliferation, differentiation, migration, transformation and programmed cell death. Extracellular stimuli such as proinflammatory cytokines or physical stress stimulate the stress-activated protein kinase/c-Jun N-terminal kinase (SAP/JNK) signaling pathway. In this cascade, two dual specificity kinases MAP2K4/MKK4 and MAP2K7/MKK7 phosphorylate and activate MAPK9/JNK2. In turn, MAPK9/JNK2 phosphorylates a number of transcription factors, primarily components of AP-1 such as JUN and ATF2 and thus regulates AP-1 transcriptional activity. In response to oxidative or ribotoxic stresses, inhibits rRNA synthesis by phosphorylating and inactivating the RNA polymerase 1-specific transcription initiation factor RRN3. Promotes stressed cell apoptosis by phosphorylating key regulatory factors including TP53 and YAP1. In T-cells, MAPK8 and MAPK9 are required for polarized differentiation of T-helper cells into Th1 cells. Upon T-cell receptor (TCR) stimulation, is activated by CARMA1, BCL1, MAP2K7 and MAP3K7/TAK1 to regulate JUN protein levels. Plays an important role in the osmotic stress-induced epithelial tight-junctions disruption. When activated, promotes beta-catenin/CTNNB1 degradation and inhibits the canonical Wnt signaling pathway. Participates also in neurite growth in spiral ganglion neurons. Phosphorylates the CLOCK-ARNTL/BMAL1 heterodimer and plays a role in the regulation of the circadian clock (PubMed:22441692). {ECO:269|PubMed:22441692}.; MAPK9 isoforms display different binding patterns: alpha-1 and alpha-2 preferentially bind to JUN, whereas beta-1 and beta-2 bind to ATF2. However, there is no correlation between binding and phosphorylation, which is achieved at about the same efficiency by all isoforms. JUNB is not a substrate for JNK2 alpha-2, and JUND binds only weakly to it.
SUGT1	10910	1.64349	0.0378227	0.152883		May play a role in ubiquitination and subsequent proteasomal degradation of target proteins.
RPL19	6143	1.64348	0.011197	0.0691434
WIPI1	55062	1.64246	0.00163606	0.0186228		Plays an important role in autophagy and in particular starvation- and calcium-mediated autophagy, as well as in mitophagy. Functions upstream of the ATG12-ATG5-ATG16L1 complex and LC3, and downstream of the ULK1 and PI3-kinase complexes. Involved in xenophagy of Staphylococcus aureus. Invading S.aureus cells become entrapped in autophagosome-like WIPI1 positive vesicles targeted for lysosomal degradation. Plays also a distinct role in controlling the transcription of melanogenic enzymes and melanosome maturation, a process that is distinct from starvation-induced autophagy. May also regulate the trafficking of proteins involved in the mannose-6-phosphate receptor (MPR) recycling pathway. {ECO:269|PubMed:152712, ECO:269|PubMed:1562573, ECO:269|PubMed:211474, ECO:269|PubMed:248455, ECO:269|PubMed:2639694, ECO:269|PubMed:21317285, ECO:269|PubMed:2282983, ECO:269|PubMed:2388497}.
CNN1	1264	1.6419	0.000700798	0.010751		Thin filament-associated protein that is implicated in the regulation and modulation of smooth muscle contraction. It is capable of binding to actin, calmodulin, troponin C and tropomyosin. The interaction of calponin with actin inhibits the actomyosin Mg-ATPase activity (By similarity). {ECO:25}.
ANKRD2	26287	1.64154	9.6392e-05	0.00307192		Functions as a negative regulator of myocyte differentiation. May interact with both sarcoplasmic structural proteins and nuclear proteins to regulate gene expression during muscle development and in response to muscle stress. {ECO:269|PubMed:21737686, ECO:269|PubMed:221677}.
PRKAR2A	5576	1.64113	0.241368	0.467425		Regulatory subunit of the cAMP-dependent protein kinases involved in cAMP signaling in cells. Type II regulatory chains mediate membrane association by binding to anchoring proteins, including the MAP2 kinase.
CCDC97	90324	1.64057	0.00724074	0.0515838
TMEM38B	55151	1.64035	0.277291	0.504669		Monovalent cation channel required for maintenance of rapid intracellular calcium release. May act as a potassium counter-ion channel that functions in synchronization with calcium release from intracellular stores.
AEBP2	121536	1.64016	0.2376	0.462362		DNA-binding transcriptional repressor. May interact with and stimulate the activity of the PRC2 complex, which methylates 'Lys-9' and 'Lys-27' residues of histone H3. {ECO:269|PubMed:15225548}.
GAGE1	2543	1.6401	0.00270993	0.0265521		Antigen, recognized on melanoma by autologous cytolytic T-lymphocytes. Completely silent in normal adult tissues, except testis.
BRAF	673	1.63931	0.348075	0.571649		Protein kinase involved in the transduction of mitogenic signals from the cell membrane to the nucleus. May play a role in the postsynaptic responses of hippocampal neuron. Phosphorylates MAP2K1, and thereby contributes to the MAP kinase signal transduction pathway. {ECO:269|PubMed:2144191}.
ANXA2	302	1.63649	0.000186551	0.00468518		Calcium-regulated membrane-binding protein whose affinity for calcium is greatly enhanced by anionic phospholipids. It binds two calcium ions with high affinity. May be involved in heat-stress response. Inhibits PCSK9-enhanced LDLR degradation, probably reduces PCSK9 protein levels via a translational mechanism but also competes with LDLR for binding with PCSK9 (PubMed:18799458, PubMed:2488179, PubMed:2284864). {ECO:269|PubMed:18799458, ECO:269|PubMed:2284864, ECO:269|PubMed:2488179}.
ARL4C	10123	1.63649	0.000482908	0.00830952		Small GTP-binding protein which cycles between an inactive GDP-bound and an active GTP-bound form, and the rate of cycling is regulated by guanine nucleotide exchange factors (GEF) and GTPase-activating proteins (GAP). GTP-binding protein that does not act as an allosteric activator of the cholera toxin catalytic subunit. May be involved in transport between a perinuclear compartment and the plasma membrane, apparently linked to the ABCA1-mediated cholesterol secretion pathway. Recruits CYTH1, CYTH2, CYTH3 and CYTH4 to the plasma membrane in the GDP-bound form. Regulates the microtubule-dependent intracellular vesicular transport from early endosome to recycling endosome process. {ECO:269|PubMed:1514792, ECO:269|PubMed:1739895, ECO:269|PubMed:1949876}.
FAM13A	10144	1.63574	0.33965	0.564864
TCEANC2	127428	1.63539	0.0324902	0.13811
PNPLA4	8228	1.63325	0.0849744	0.250068		Lipid hydrolase.
PPARG	5468	1.63305	0.205646	0.421978		Nuclear receptor that binds peroxisome proliferators such as hypolipidemic drugs and fatty acids. Once activated by a ligand, the nuclear receptor binds to DNA specific PPAR response elements (PPRE) and modulates the transcription of its target genes, such as acyl-CoA oxidase. It therefore controls the peroxisomal beta-oxidation pathway of fatty acids. Key regulator of adipocyte differentiation and glucose homeostasis. ARF6 acts as a key regulator of the tissue-specific adipocyte P2 (aP2) enhancer. Acts as a critical regulator of gut homeostasis by suppressing NF-kappa-B-mediated proinflammatory responses. Plays a role in the regulation of cardiovascular circadian rhythms by regulating the transcription of ARNTL/BMAL1 in the blood vessels (By similarity). {ECO:25|UniProtKB:P37238, ECO:269|PubMed:1615867, ECO:269|PubMed:2829347, ECO:269|PubMed:23525231, ECO:269|PubMed:965481}.; (Microbial infection) Upon treatment with M.tuberculosis or its lipoprotein LpqH, phosphorylation of MAPK p38 and IL-6 production are modulated, probably via this protein. {ECO:269|PubMed:2554154}.
RPS27A	6233	1.63254	0.000358779	0.00712073		Ubiquitin: Exists either covalently attached to another protein, or free (unanchored). When covalently bound, it is conjugated to target proteins via an isopeptide bond either as a monomer (monoubiquitin), a polymer linked via different Lys residues of the ubiquitin (polyubiquitin chains) or a linear polymer linked via the initiator Met of the ubiquitin (linear polyubiquitin chains). Polyubiquitin chains, when attached to a target protein, have different functions depending on the Lys residue of the ubiquitin that is linked: Lys-6-linked may be involved in DNA repair; Lys-11-linked is involved in ERAD (endoplasmic reticulum-associated degradation) and in cell-cycle regulation; Lys-29-linked is involved in lysosomal degradation; Lys-33-linked is involved in kinase modification; Lys-48-linked is involved in protein degradation via the proteasome; Lys-63-linked is involved in endocytosis, DNA-damage responses as well as in signaling processes leading to activation of the transcription factor NF-kappa-B. Linear polymer chains formed via attachment by the initiator Met lead to cell signaling. Ubiquitin is usually conjugated to Lys residues of target proteins, however, in rare cases, conjugation to Cys or Ser residues has been observed. When polyubiquitin is free (unanchored-polyubiquitin), it also has distinct roles, such as in activation of protein kinases, and in signaling.; 4S Ribosomal protein S27a: Component of the 4S subunit of the ribosome.
STAP2	55620	1.63208	0.000551151	0.00905813		Substrate of protein kinase PTK6. May play a regulatory role in the acute-phase response in systemic inflammation and may modulate STAT3 activity. {ECO:269|PubMed:19861}.
ZDHHC19	131540	1.63007	0.0104988	0.0660745
UROD	7389	1.63002	0.024162	0.115248		Catalyzes the decarboxylation of four acetate groups of uroporphyrinogen-III to yield coproporphyrinogen-III.
DBNDD2	55861	1.62727	0.00248436	0.0249247		May modulate the activity of casein kinase-1. Inhibits CSNK1D autophosphorylation (in vitro). {ECO:269|PubMed:16618118}.
H2BFS	54145	1.62352	0.011932	0.0720451		Core component of nucleosome. Nucleosomes wrap and compact DNA into chromatin, limiting DNA accessibility to the cellular machineries which require DNA as a template. Histones thereby play a central role in transcription regulation, DNA repair, DNA replication and chromosomal stability. DNA accessibility is regulated via a complex set of post-translational modifications of histones, also called histone code, and nucleosome remodeling.; Has broad antibacterial activity. May contribute to the formation of the functional antimicrobial barrier of the colonic epithelium, and to the bactericidal activity of amniotic fluid.
SYNGR3	9143	1.62211	0.000754982	0.0113002		May play a role in regulated exocytosis. May indirectly regulate the activity of the plasma membrane dopamine transporter SLC6A3 and thereby regulate dopamine transport back from the synaptic cleft into the presynaptic terminal. {ECO:25|UniProtKB:Q8R191}.
FBXL17	64839	1.62124	0.205627	0.421978		Substrate-recognition component of the SCF (SKP1-CUL1-F-box protein)-type E3 ubiquitin ligase complex. {ECO:25}.
RSPH10B2	728194	1.62071	0.0305339	0.132919
HSPBP1	23640	1.62027	0.00160587	0.0184385		Inhibits HSPA1A chaperone activity by changing the conformation of the ATP-binding domain of HSPA1A and interfering with ATP binding. Interferes with ubiquitination mediated by STUB1 and inhibits chaperone-assisted degradation of immature CFTR. {ECO:269|PubMed:1786638, ECO:269|PubMed:12651857, ECO:269|PubMed:15215316, ECO:269|PubMed:98337}.
MAGEC3	139081	1.61991	0.231053	0.454417
MT2A	4502	1.61849	0.0211433	0.105642		Metallothioneins have a high content of cysteine residues that bind various heavy metals; these proteins are transcriptionally regulated by both heavy metals and glucocorticoids.
MAGEB2	4113	1.6166	0.043305	0.16699		May enhance ubiquitin ligase activity of RING-type zinc finger-containing E3 ubiquitin-protein ligases. Proposed to act through recruitment and/or stabilization of the Ubl-conjugating enzyme (E2) at the E3:substrate complex. {ECO:269|PubMed:286441}.
HSPBP1	23640	1.61525	0.00162948	0.0185894		Inhibits HSPA1A chaperone activity by changing the conformation of the ATP-binding domain of HSPA1A and interfering with ATP binding. Interferes with ubiquitination mediated by STUB1 and inhibits chaperone-assisted degradation of immature CFTR. {ECO:269|PubMed:1786638, ECO:269|PubMed:12651857, ECO:269|PubMed:15215316, ECO:269|PubMed:98337}.
PSMC1	5700	1.61352	0.0556031	0.194116		Component of the 26S proteasome, a multiprotein complex involved in the ATP-dependent degradation of ubiquitinated proteins. This complex plays a key role in the maintenance of protein homeostasis by removing misfolded or damaged proteins, which could impair cellular functions, and by removing proteins whose functions are no longer required. Therefore, the proteasome participates in numerous cellular processes, including cell cycle progression, apoptosis, or DNA damage repair. PSMC1 belongs to the heterohexameric ring of AAA (ATPases associated with diverse cellular activities) proteins that unfolds ubiquitinated target proteins that are concurrently translocated into a proteolytic chamber and degraded into peptides. {ECO:269|PubMed:1317798}.
VTN	7448	1.61219	0.0334324	0.14101		Vitronectin is a cell adhesion and spreading factor found in serum and tissues. Vitronectin interact with glycosaminoglycans and proteoglycans. Is recognized by certain members of the integrin family and serves as a cell-to-substrate adhesion molecule. Inhibitor of the membrane-damaging effect of the terminal cytolytic complement pathway.; Somatomedin-B is a growth hormone-dependent serum factor with protease-inhibiting activity.
CD55	1604	1.61148	0.350799	0.573673		This protein recognizes C4b and C3b fragments that condense with cell-surface hydroxyl or amino groups when nascent C4b and C3b are locally generated during C4 and c3 activation. Interaction of daf with cell-associated C4b and C3b polypeptides interferes with their ability to catalyze the conversion of C2 and factor B to enzymatically active C2a and Bb and thereby prevents the formation of C4b2a and C3bBb, the amplification convertases of the complement cascade (PubMed:7525274). Inhibits complement activation by destabilizing and preventing the formation of C3 and C5 convertases, which prevents complement damage (PubMed:28657829). {ECO:269|PubMed:7525274, ECO:35|PubMed:28657829}.; (Microbial infection) Acts as a receptor for Coxsackievirus A21, coxsackieviruses B1, B3 and B5. {ECO:269|PubMed:9151867}.; (Microbial infection) Acts as a receptor for Human enterovirus 7 and D68 (Probable). {ECO:269|PubMed:876422}.; (Microbial infection) Acts as a receptor for Human echoviruses 6, 7, 11, 12, 2 and 21. {ECO:269|PubMed:7525274, ECO:35|PubMed:124941}.
ZNF434	54925	1.61138	0.00270997	0.0265521		May be involved in transcriptional regulation.
SSSCA1	10534	1.61026	0.000645755	0.0102413		Might play a role in mitosis. Antigenic molecule. Could be a centromere-associated protein. May induce anti-centromere antibodies.
CARD9	64170	1.60905	0.0104512	0.0659578		Adapter protein that plays a key role in innate immune response to a number of intracellular pathogens, such as C.albicans and L.monocytogenes. Is at the crossroads of ITAM-tyrosine kinase and the Toll-like receptors (TLR) and NOD2 signaling pathways. Probably controls various innate immune response pathways depending on the intracellular pathogen. In response to L.monocytogenes infection, acts by connecting NOD2 recognition of peptidoglycan to downstream activation of MAP kinases (MAPK) without activating NF-kappa-B. Also involved in activation of myeloid cells via classical ITAM-associated receptors and TLR: required for TLR-mediated activation of MAPK, while it is not required for TLR-induced activation of NF-kappa-B (By similarity). Controls CLEC7A (dectin-1)-mediated myeloid cell activation induced by the yeast cell wall component zymosan, leading to cytokine production and innate anti-fungal immunity: acts by regulating BCL1-MALT1-mediated NF-kappa-B activation pathway. Activates NF-kappa-B via BCL1. In response to the hyphal form of C.albicans, mediates CLEC6A (dectin-2)-induced I-kappa-B kinase ubiquitination, leading to NF-kappa-B activation via interaction with BCL1. In response to fungal infection, may be required for the development and subsequent differentiation of interleukin 17-producing T helper (TH-17) cells. {ECO:25, ECO:269|PubMed:1153425}.
SC5DL	6309	1.60827	0.113225	0.298524		Catalyzes a dehydrogenation to introduce C5-6 double bond into lathosterol.
ARFIP2	23647	1.60659	0.00834401	0.0564016		Putative target protein of ADP-ribosylation factor. Involved in membrane ruffling.
TIMMDC1	51300	1.60653	0.132283	0.326634		Chaperone protein involved in the assembly of the mitochondrial NADH:ubiquinone oxidoreductase complex (complex I). Participates in constructing the membrane arm of complex I. {ECO:269|PubMed:241911}.
QPRT	23475	1.60491	0.0242753	0.115549		Involved in the catabolism of quinolinic acid (QA). {ECO:269|PubMed:17868694}.
CLPTM1L	81037	1.60274	0.273684	0.501176		Enhances cisplatin-mediated apoptosis, when overexpressed. {ECO:269|PubMed:11162647}.
HIST2H2AB	317772	1.6027	0.00837324	0.0564568		Core component of nucleosome. Nucleosomes wrap and compact DNA into chromatin, limiting DNA accessibility to the cellular machineries which require DNA as a template. Histones thereby play a central role in transcription regulation, DNA repair, DNA replication and chromosomal stability. DNA accessibility is regulated via a complex set of post-translational modifications of histones, also called histone code, and nucleosome remodeling.
SLC6A19	340024	1.60165	0.030831	0.133645		Transporter that mediates resorption of neutral amino acids across the apical membrane of renal and intestinal epithelial cells. This uptake is sodium-dependent and chloride-independent. {ECO:269|PubMed:15286788}.
SAR1A	56681	1.60144	0.00070504	0.0107802		Involved in transport from the endoplasmic reticulum to the Golgi apparatus (By similarity). Required to maintain SEC16A localization at discrete locations on the ER membrane perhaps by preventing its dissociation. SAR1A-GTP-dependent assembly of SEC16A on the ER membrane forms an organized scaffold defining endoplasmic reticulum exit sites (ERES). {ECO:25, ECO:269|PubMed:1751}.
HNRNPA1L2	144983	1.60102	0.074382	0.230995		Involved in the packaging of pre-mRNA into hnRNP particles, transport of poly(A) mRNA from the nucleus to the cytoplasm and may modulate splice site selection.
AREG	374	1.60057	0.0891089	0.257389		Ligand of the EGF receptor/EGFR. Autocrine growth factor as well as a mitogen for a broad range of target cells including astrocytes, Schwann cells and fibroblasts.
C2orf62	375307	1.6002	0.00198953	0.0215047		Plays a role in primary ciliogenesis by modulating actin polymerization. {ECO:269|PubMed:24475127}.
KLHL3	26249	1.59915	0.000448971	0.0080068		Substrate-specific adapter of a BCR (BTB-CUL3-RBX1) E3 ubiquitin ligase complex that acts as a regulator of ion transport in the distal nephron (PubMed:14528312, PubMed:224664, PubMed:23387299, PubMed:2345397, PubMed:23576762, PubMed:2366531). The BCR(KLHL3) complex acts by mediating ubiquitination of WNK4, an inhibitor of potassium channel KCNJ1, leading to WNK4 degradation (PubMed:23387299, PubMed:2345397, PubMed:23576762, PubMed:2366531). The BCR(KLHL3) complex also mediates ubiquitination and degradation of CLDN8, a tight-junction protein required for paracellular chloride transport in the kidney (By similarity). {ECO:25|UniProtKB:ECZ16, ECO:269|PubMed:14528312, ECO:269|PubMed:224664, ECO:269|PubMed:23387299, ECO:269|PubMed:2345397, ECO:269|PubMed:23576762, ECO:269|PubMed:2366531}.
C1orf87	127795	1.599	0.00480171	0.039006
LOC646358	646358	1.59877	0.00191894	0.0208394
LHPP	64077	1.59714	0.000120441	0.00348109		Phosphatase that hydrolyzes imidodiphosphate, 3-phosphohistidine and 6-phospholysine. Has broad substrate specificity and can also hydrolyze inorganic diphosphate, but with lower efficiency (By similarity). {ECO:25}.
CRK	1398	1.59669	0.029381	0.130049		Isoform Crk-II: Regulates cell adhesion, spreading and migration. Mediates attachment-induced MAPK8 activation, membrane ruffling and cell motility in a Rac-dependent manner. Involved in phagocytosis of apoptotic cells and cell motility via its interaction with DOCK1 and DOCK4. May regulate the EFNA5-EPHA3 signaling. {ECO:269|PubMed:1187224, ECO:269|PubMed:163456, ECO:269|PubMed:1751597, ECO:269|PubMed:194829}.
QPRT	23475	1.59604	0.0231551	0.112186		Involved in the catabolism of quinolinic acid (QA). {ECO:269|PubMed:17868694}.
ZMAT2	153527	1.59562	0.00818672	0.055706
RAB23	51715	1.59524	0.0897929	0.258716		The small GTPases Rab are key regulators of intracellular membrane trafficking, from the formation of transport vesicles to their fusion with membranes. Rabs cycle between an inactive GDP-bound form and an active GTP-bound form that is able to recruit to membranes different set of downstream effectors directly responsible for vesicle formation, movement, tethering and fusion. Together with SUFU, prevents nuclear import of GLI1, and thereby inhibits GLI1 transcription factor activity. Regulates GLI1 in differentiating chondrocytes. Likewise, regulates GLI3 proteolytic processing and modulates GLI2 and GLI3 transcription factor activity. Plays a role in autophagic vacuole assembly, and mediates defense against pathogens, such as S.aureus, by promoting their capture by autophagosomes that then merge with lysosomes. {ECO:269|PubMed:22365972, ECO:269|PubMed:22452336}.
TMEM51	55092	1.59354	0.00966101	0.0623346
C17orf79	55352	1.59243	0.00228209	0.0238019		Histone-binding protein required for histone H4 methyltransferase activity of PRMT5. Specifically required for histone H4 'Arg-3' methylation mediated by PRMT5, but not histone H3 'Arg-8' methylation, suggesting that it modulates the substrate specificity of PRMT5. Specifically interacts with the N-terminus of histone H4 but not with histone H3, suggesting that it acts by promoting the association between histone H4 and PRMT5. Involved in CCNE1 promoter repression. Plays a role in muscle cell differentiation by modulating the recruitment of PRMT5 to the promoter of genes involved in the coordination between cell cycle exit and muscle differentiation (By similarity). {ECO:25, ECO:269|PubMed:1844153}.
ABCF2	10061	1.59216	0.0654111	0.213634
CCDC72	51372	1.59183	0.0583225	0.19953
PA2G4	5036	1.59064	0.198332	0.413529		May play a role in a ERBB3-regulated signal transduction pathway. Seems be involved in growth regulation. Acts a corepressor of the androgen receptor (AR) and is regulated by the ERBB3 ligand neuregulin-1/heregulin (HRG). Inhibits transcription of some E2F1-regulated promoters, probably by recruiting histone acetylase (HAT) activity. Binds RNA. Associates with 28S, 18S and 5.8S mature rRNAs, several rRNA precursors and probably U3 small nucleolar RNA. May be involved in regulation of intermediate and late steps of rRNA processing. May be involved in ribosome assembly. Mediates cap-independent translation of specific viral IRESs (internal ribosomal entry site) (By similarity). Regulates cell proliferation, differentiation, and survival. Isoform 1 suppresses apoptosis whereas isoform 2 promotes cell differentiation (By similarity). {ECO:25|UniProtKB:P558, ECO:25|UniProtKB:Q6AYD3, ECO:269|PubMed:11268, ECO:269|PubMed:12682367, ECO:269|PubMed:156475, ECO:269|PubMed:15583694, ECO:269|PubMed:1683258}.
PGK2	5232	1.5895	0.146899	0.348536		Essential for sperm motility and male fertility (PubMed:26677959). Not required for the completion of spermatogenesis (By similarity). {ECO:25|UniProtKB:P941, ECO:269|PubMed:26677959}.
METTL6	131965	1.58941	0.0236755	0.113632		Probable methyltransferase. {ECO:25}.
DDX6	1656	1.58888	0.353125	0.57571		In the process of mRNA degradation, plays a role in mRNA decapping (PubMed:16364915). Blocks autophagy in nutrient-rich conditions by repressing the expression of ATG-related genes through degration of their transcripts (PubMed:2698573). {ECO:269|PubMed:16364915, ECO:269|PubMed:2698573}.
METTL21C	196541	1.58882	0.0047575	0.0387835		Protein-lysine methyltransferase. {ECO:269|PubMed:2294882}.
LAMTOR3	8649	1.58815	0.0457135	0.172401		As part of the Ragulator complex it is involved in amino acid sensing and activation of mTORC1, a signaling complex promoting cell growth in response to growth factors, energy levels, and amino acids. Activated by amino acids through a mechanism involving the lysosomal V-ATPase, the Ragulator functions as a guanine nucleotide exchange factor activating the small GTPases Rag. Activated Ragulator and Rag GTPases function as a scaffold recruiting mTORC1 to lysosomes where it is in turn activated. Adapter protein that enhances the efficiency of the MAP kinase cascade facilitating the activation of MAPK2. {ECO:269|PubMed:2381137, ECO:269|PubMed:229898}.
PDS5A	23244	1.58784	0.159419	0.366178		Probable regulator of sister chromatid cohesion in mitosis which may stabilize cohesin complex association with chromatin. May couple sister chromatid cohesion during mitosis to DNA replication. Cohesion ensures that chromosome partitioning is accurate in both meiotic and mitotic cells and plays an important role in DNA repair. {ECO:269|PubMed:1585523, ECO:269|PubMed:1997496}.
EBAG9	9166	1.58776	0.0294674	0.130176		May participate in suppression of cell proliferation and induces apoptotic cell death through activation of interleukin-1-beta converting enzyme (ICE)-like proteases. {ECO:269|PubMed:1254692, ECO:269|PubMed:12138241, ECO:269|PubMed:1267284}.
KIAA1143	57456	1.58751	0.00378713	0.0330344
TTC35	9694	1.58646	0.00700562	0.0503836
PPP1R2	5504	1.58544	0.0622918	0.207014		Inhibitor of protein-phosphatase 1.
WDYHV1	55093	1.58521	0.00150009	0.0177091		Mediates the side-chain deamidation of N-terminal glutamine residues to glutamate, an important step in N-end rule pathway of protein degradation. Conversion of the resulting N-terminal glutamine to glutamate renders the protein susceptible to arginylation, polyubiquitination and degradation as specified by the N-end rule. Does not act on substrates with internal or C-terminal glutamine and does not act on non-glutamine residues in any position. Does not deaminate acetylated N-terminal glutamine. With the exception of proline, all tested second-position residues on substrate peptides do not greatly influence the activity. In contrast, a proline at position 2, virtually abolishes deamidation of N-terminal glutamine. {ECO:25|UniProtKB:Q8WB5}.
LZTFL1	54585	1.58476	0.0101348	0.0644432		Regulates ciliary localization of the BBSome complex. Together with the BBSome complex, controls SMO ciliary trafficking and contributes to the sonic hedgehog (SHH) pathway regulation. May play a role in neurite outgrowth. May have tumor suppressor function. {ECO:269|PubMed:2233871, ECO:269|PubMed:2272986, ECO:269|PubMed:2251444}.
RALB	5899	1.58468	0.104793	0.285854		Multifunctional GTPase involved in a variety of cellular processes including gene expression, cell migration, cell proliferation, oncogenic transformation and membrane trafficking. Accomplishes its multiple functions by interacting with distinct downstream effectors. Acts as a GTP sensor for GTP-dependent exocytosis of dense core vesicles (By similarity). Required both to stabilize the assembly of the exocyst complex and to localize functional exocyst complexes to the leading edge of migrating cells (By similarity). Required for suppression of apoptosis (PubMed:17875936). In late stages of cytokinesis, upon completion of the bridge formation between dividing cells, mediates exocyst recruitment to the midbody to drive abscission (PubMed:18756269). {ECO:25|UniProtKB:P3686, ECO:269|PubMed:17875936, ECO:269|PubMed:18756269}.
MTAP	4507	1.58445	0.0111724	0.0690412		Catalyzes the reversible phosphorylation of S-methyl-5'-thioadenosine (MTA) to adenine and 5-methylthioribose-1-phosphate. Involved in the breakdown of MTA, a major by-product of polyamine biosynthesis. Responsible for the first step in the methionine salvage pathway after MTA has been generated from S-adenosylmethionine. Has broad substrate specificity with 6-aminopurine nucleosides as preferred substrates. {ECO:255|HAMAP-Rule:MF
P2RY4	5030	1.58443	0.0158945	0.0875852		Receptor for UTP and UDP coupled to G-proteins that activate a phosphatidylinositol-calcium second messenger system. Not activated by ATP or ADP.
DNAJB6	10049	1.58234	0.0133629	0.0778083		Plays an indispensable role in the organization of KRT8/KRT18 filaments. Acts as an endogenous molecular chaperone for neuronal proteins including huntingtin. Suppresses aggregation and toxicity of polyglutamine-containing, aggregation-prone proteins. Isoform B but not isoform A inhibits huntingtin aggregation. Has a stimulatory effect on the ATPase activity of HSP7 in a dose-dependent and time-dependent manner and hence acts as a co-chaperone of HSP7. Also reduces cellular toxicity and caspase-3 activity. {ECO:269|PubMed:195476, ECO:269|PubMed:1189648, ECO:269|PubMed:2159555, ECO:269|PubMed:22366786, ECO:269|PubMed:282333}.
HDAC6	10013	1.58162	0.00439362	0.0368601		Responsible for the deacetylation of lysine residues on the N-terminal part of the core histones (H2A, H2B, H3 and H4). Histone deacetylation gives a tag for epigenetic repression and plays an important role in transcriptional regulation, cell cycle progression and developmental events. Histone deacetylases act via the formation of large multiprotein complexes (By similarity). Plays a central role in microtubule-dependent cell motility via deacetylation of tubulin. Involved in the MTA1-mediated epigenetic regulation of ESR1 expression in breast cancer. {ECO:25, ECO:269|PubMed:1224216, ECO:269|PubMed:17846173, ECO:269|PubMed:24413532}.; In addition to its protein deacetylase activity, plays a key role in the degradation of misfolded proteins: when misfolded proteins are too abundant to be degraded by the chaperone refolding system and the ubiquitin-proteasome, mediates the transport of misfolded proteins to a cytoplasmic juxtanuclear structure called aggresome. Probably acts as an adapter that recognizes polyubiquitinated misfolded proteins and target them to the aggresome, facilitating their clearance by autophagy.
PPP1R14A	94274	1.58092	0.00203896	0.0219106		Inhibitor of PPP1CA. Has over 1-fold higher inhibitory activity when phosphorylated, creating a molecular switch for regulating the phosphorylation status of PPP1CA substrates and smooth muscle contraction.
TMEM40	55287	1.58062	0.00449595	0.0373784
HLA-DRA	3122	1.57886	0.000221714	0.00518833		Binds peptides derived from antigens that access the endocytic route of antigen presenting cells (APC) and presents them on the cell surface for recognition by the CD4 T-cells. The peptide binding cleft accommodates peptides of 1-3 residues. The peptides presented by MHC class II molecules are generated mostly by degradation of proteins that access the endocytic route, where they are processed by lysosomal proteases and other hydrolases. Exogenous antigens that have been endocytosed by the APC are thus readily available for presentation via MHC II molecules, and for this reason this antigen presentation pathway is usually referred to as exogenous. As membrane proteins on their way to degradation in lysosomes as part of their normal turn-over are also contained in the endosomal/lysosomal compartments, exogenous antigens must compete with those derived from endogenous components. Autophagy is also a source of endogenous peptides, autophagosomes constitutively fuse with MHC class II loading compartments. In addition to APCs, other cells of the gastrointestinal tract, such as epithelial cells, express MHC class II molecules and CD74 and act as APCs, which is an unusual trait of the GI tract. To produce a MHC class II molecule that presents an antigen, three MHC class II molecules (heterodimers of an alpha and a beta chain) associate with a CD74 trimer in the ER to form a heterononamer. Soon after the entry of this complex into the endosomal/lysosomal system where antigen processing occurs, CD74 undergoes a sequential degradation by various proteases, including CTSS and CTSL, leaving a small fragment termed CLIP (class-II-associated invariant chain peptide). The removal of CLIP is facilitated by HLA-DM via direct binding to the alpha-beta-CLIP complex so that CLIP is released. HLA-DM stabilizes MHC class II molecules until primary high affinity antigenic peptides are bound. The MHC II molecule bound to a peptide is then transported to the cell membrane surface. In B-cells, the interaction between HLA-DM and MHC class II molecules is regulated by HLA-DO. Primary dendritic cells (DCs) also to express HLA-DO. Lysosomal microenvironment has been implicated in the regulation of antigen loading into MHC II molecules, increased acidification produces increased proteolysis and efficient peptide loading.
SNX15	29907	1.57597	0.00443335	0.0371258		May be involved in several stages of intracellular trafficking. Overexpression of SNX15 disrupts the normal trafficking of proteins from the plasma membrane to recycling endosomes or the TGN. {ECO:269|PubMed:1185978}.
USP32	84669	1.57592	0.019547	0.100056
MT1X	4501	1.57458	0.0240886	0.114957		Metallothioneins have a high content of cysteine residues that bind various heavy metals; these proteins are transcriptionally regulated by both heavy metals and glucocorticoids. May be involved in FAM168A anti-apoptotic signaling (PubMed:23251525). {ECO:269|PubMed:23251525}.
DNAJB8	165721	1.57399	0.00466963	0.0384611		Efficient suppressor of aggregation and toxicity of disease-associated polyglutamine proteins. {ECO:269|PubMed:2159555}.
TTLL13	440307	1.57305	0.0149143	0.0839028		Polyglutamylase which preferentially modifies alpha-tubulin. Involved in the side-chain elongation step of the polyglutamylation reaction rather than in the initiation step (By similarity). {ECO:25|UniProtKB:A4Q9F6}.
WARS2	10352	1.57091	0.259587	0.487255		Mitochondrial aminoacyl-tRNA synthetase that activate and transfer the amino acids to their corresponding tRNAs during the translation of mitochondrial genes and protein synthesis. {ECO:35|PubMed:2865581}.
SDC4	6385	1.57072	0.0178117	0.0943813		Cell surface proteoglycan that bears heparan sulfate. Regulates exosome biogenesis in concert with SDCBP and PDCD6IP (PubMed:2266413). {ECO:269|PubMed:2266413}.
WDR18	57418	1.5699	0.0162199	0.0886996		Functions as a component of the Five Friends of Methylated CHTOP (5FMC) complex; the 5FMC complex is recruited to ZNF148 by methylated CHTOP, leading to desumoylation of ZNF148 and subsequent transactivation of ZNF148 target genes (PubMed:22872859). Component of the PELP1 complex involved in the nucleolar steps of 28S rRNA maturation and the subsequent nucleoplasmic transit of the pre-6S ribosomal subunit (PubMed:21326211). {ECO:269|PubMed:21326211, ECO:269|PubMed:22872859}.
BABAM1	29086	1.56681	0.00265019	0.0261614		Component of the BRCA1-A complex, a complex that specifically recognizes 'Lys-63'-linked ubiquitinated histones H2A and H2AX at DNA lesions sites, leading to target the BRCA1-BARD1 heterodimer to sites of DNA damage at double-strand breaks (DSBs). The BRCA1-A complex also possesses deubiquitinase activity that specifically removes 'Lys-63'-linked ubiquitin on histones H2A and H2AX. In the BRCA1-A complex, it is required for the complex integrity and its localization at DSBs. Component of the BRISC complex, a multiprotein complex that specifically cleaves 'Lys-63'-linked ubiquitin in various substrates (PubMed:2475985, PubMed:26195665). In these 2 complexes, it is probably required to maintain the stability of BABAM2 and help the 'Lys-63'-linked deubiquitinase activity mediated by BRCC3/BRCC36 component. The BRISC complex is required for normal mitotic spindle assembly and microtubule attachment to kinetochores via its role in deubiquitinating NUMA1 (PubMed:26195665). Plays a role in interferon signaling via its role in the deubiquitination of the interferon receptor IFNAR1; deubiquitination increases IFNAR1 activity by enhancing its stability and cell surface expression (PubMed:2475985). Down-regulates the response to bacterial lipopolysaccharide (LPS) via its role in IFNAR1 deubiquitination (PubMed:2475985). {ECO:269|PubMed:19261746, ECO:269|PubMed:19261748, ECO:269|PubMed:19261749}.
HIST1H3C	8352	1.56669	0.0303539	0.132448
OTUD3	23252	1.56452	0.00179533	0.0199193		Deubiquitinating enzyme that hydrolyzes 'Lys-6'- and 'Lys-11'-linked polyubiquitin. Also hydrolyzes heterotypic (mixed and branched) and homotypic chains. {ECO:269|PubMed:23827681}.
VAMP5	10791	1.56439	0.00658572	0.0483827		May participate in trafficking events that are associated with myogenesis, such as myoblast fusion and/or GLUT4 trafficking.
GAGE6	2578	1.56401	0.00243404	0.0246614
CCDC107	203260	1.56264	0.0860671	0.251757
LRRC25	126364	1.56223	0.00238826	0.0244664		Plays a role in the inhibition of RLR-mediated type I interferon signaling pathway by targeting DDX58/RIG-I for autophagic degradation. Interacts specifically with ISG15-associated DDX58 to promote interaction between DDX58 and the autophagic cargo receptor p62/SQSTM1 to mediate DDX58 degradation via selective autophagy (PubMed:29288164). Plays also a role in the inhibition of NF-kappa-B signaling pathway and inflammatory response by promoting the degradation of p65/RELA. {ECO:269|PubMed:1238443, ECO:269|PubMed:2944191, ECO:269|PubMed:29288164}.
CORO1B	57175	1.56123	0.0139442	0.0804038		Regulates leading edge dynamics and cell motility in fibroblasts. May be involved in cytokinesis and signal transduction (By similarity). {ECO:25, ECO:269|PubMed:1627158}.
CD70	970	1.56108	0.0012603	0.0157105		Cytokine that binds to CD27. Plays a role in T-cell activation. Induces the proliferation of costimulated T-cells and enhances the generation of cytolytic T-cells.
LZTFL1	54585	1.56054	0.00535037	0.0418166		Regulates ciliary localization of the BBSome complex. Together with the BBSome complex, controls SMO ciliary trafficking and contributes to the sonic hedgehog (SHH) pathway regulation. May play a role in neurite outgrowth. May have tumor suppressor function. {ECO:269|PubMed:2233871, ECO:269|PubMed:2272986, ECO:269|PubMed:2251444}.
GSTT2B	653689	1.56047	0.000150552	0.00406423		Conjugation of reduced glutathione to a wide number of exogenous and endogenous hydrophobic electrophiles. Has a sulfatase activity.
EPS8L2	64787	1.56037	0.0403681	0.159261		Stimulates guanine exchange activity of SOS1. May play a role in membrane ruffling and remodeling of the actin cytoskeleton. In the cochlea, is required for stereocilia maintenance in adult hair cells (By similarity). {ECO:25|UniProtKB:Q99K3, ECO:269|PubMed:14565974}.
MAP2K6	5608	1.55997	0.000923384	0.0128295		Dual specificity protein kinase which acts as an essential component of the MAP kinase signal transduction pathway. With MAP3K3/MKK3, catalyzes the concomitant phosphorylation of a threonine and a tyrosine residue in the MAP kinases p38 MAPK11, MAPK12, MAPK13 and MAPK14 and plays an important role in the regulation of cellular responses to cytokines and all kinds of stresses. Especially, MAP2K3/MKK3 and MAP2K6/MKK6 are both essential for the activation of MAPK11 and MAPK13 induced by environmental stress, whereas MAP2K6/MKK6 is the major MAPK11 activator in response to TNF. MAP2K6/MKK6 also phosphorylates and activates PAK6. The p38 MAP kinase signal transduction pathway leads to direct activation of transcription factors. Nuclear targets of p38 MAP kinase include the transcription factors ATF2 and ELK1. Within the p38 MAPK signal transduction pathway, MAP3K6/MKK6 mediates phosphorylation of STAT4 through MAPK14 activation, and is therefore required for STAT4 activation and STAT4-regulated gene expression in response to IL-12 stimulation. The pathway is also crucial for IL-6-induced SOCS3 expression and down-regulation of IL-6-mediated gene induction; and for IFNG-dependent gene transcription. Has a role in osteoclast differentiation through NF-kappa-B transactivation by TNFSF11, and in endochondral ossification and since SOX9 is another likely downstream target of the p38 MAPK pathway. MAP2K6/MKK6 mediates apoptotic cell death in thymocytes. Acts also as a regulator for melanocytes dendricity, through the modulation of Rho family GTPases. {ECO:269|PubMed:1961885, ECO:269|PubMed:11727828, ECO:269|PubMed:1555393, ECO:269|PubMed:2869211, ECO:269|PubMed:8622669, ECO:269|PubMed:8626699, ECO:269|PubMed:866374, ECO:269|PubMed:9218798}.
C1orf114	57821	1.55958	0.196721	0.411473		Microtubule-binding protein that localizes to the microtubular manchette of elongating spermatids. {ECO:25|UniProtKB:Q8ZU5}.
NPM2	10361	1.55943	0.00485385	0.039291		Core histones chaperone involved in chromatin reprogramming, specially during fertilization and early embryonic development. Probably involved in sperm DNA decondensation during fertilization. {ECO:269|PubMed:21863821}.
SUCLG2	8801	1.55941	0.100091	0.276629		GTP-specific succinyl-CoA synthetase functions in the citric acid cycle (TCA), coupling the hydrolysis of succinyl-CoA to the synthesis of GTP and thus represents the only step of substrate-level phosphorylation in the TCA. The beta subunit provides nucleotide specificity of the enzyme and binds the substrate succinate, while the binding sites for coenzyme A and phosphate are found in the alpha subunit. {ECO:255|HAMAP-Rule:MF
SNX3	8724	1.55844	0.0386539	0.155154		Phosphoinositide-binding protein required for multivesicular body formation. Specifically binds phosphatidylinositol 3-phosphate (PtdIns(P3)). Also can bind phosphatidylinositol 4-phosphate (PtdIns(P4)), phosphatidylinositol 5-phosphate (PtdIns(P5)) and phosphatidylinositol 3,5-biphosphate (PtdIns(3,5)P2) (By similarity). Plays a role in protein transport between cellular compartments. Together with RAB7A facilitates endosome membrane association of the retromer cargo-selective subcomplex (CSC/VPS). May in part act as component of the SNX3-retromer complex which mediates the retrograde endosome-to-TGN transport of WLS distinct from the SNX-BAR retromer pathway (PubMed:21725319, PubMed:24344282). Promotes stability and cell surface expression of epithelial sodium channel (ENAC) subunits SCNN1A and SCNN1G (By similarity). Not involved in EGFR degradation. Involved in the regulation of phagocytosis in dendritic cells possibly by regulating EEA1 recruitment to the nascent phagosomes (PubMed:232378). Involved in iron homeostasis through regulation of endocytic recycling of the transferrin receptor TFRC presumably by delivering the transferrin:transferrin receptor complex to recycling endosomes; the function may involve the CSC retromer subcomplex (By similarity). In the case of Salmonella enterica infection plays arole in maturation of the Salmonella-containing vacuole (SCV) and promotes recruitment of LAMP1 to SCVs (PubMed:2482551). {ECO:25|UniProtKB:O7492, ECO:269|PubMed:11433298, ECO:269|PubMed:1876794, ECO:269|PubMed:21725319, ECO:269|PubMed:232378, ECO:269|PubMed:24344282, ECO:35|PubMed:21725319}.
DBN1	1627	1.55584	0.0562766	0.195443		Drebrins might play some role in cell migration, extension of neuronal processes and plasticity of dendrites. Required for actin polymerization at immunological synapses (IS) and for CXCR4 recruitment to IS. {ECO:269|PubMed:22154}.
TSN	7247	1.55527	0.00038728	0.00743813		DNA-binding protein that specifically recognizes consensus sequences at the breakpoint junctions in chromosomal translocations, mostly involving immunoglobulin (Ig)/T-cell receptor gene segments. Seems to recognize single-stranded DNA ends generated by staggered breaks occurring at recombination hot spots.; Exhibits both single-stranded and double-stranded endoribonuclease activity. May act as an activator of RNA-induced silencing complex (RISC) by facilitating endonucleolytic cleavage of the siRNA passenger strand.
GSPT2	23708	1.55497	0.0352145	0.146173		Involved in translation termination in response to the termination codons UAA, UAG and UGA. May play a role as a potent stimulator of the release factor activity of ETF1. Exhibits GTPase activity, which is ribosome- and ETF1-dependent. May play a role in cell cycle progression. Component of the transient SURF complex which recruits UPF1 to stalled ribosomes in the context of nonsense-mediated decay (NMD) of mRNAs containing premature stop codons. {ECO:269|PubMed:11524954, ECO:269|PubMed:15987998, ECO:269|PubMed:17562865}.
TPM3	7170	1.55486	0.0285269	0.128114		Binds to actin filaments in muscle and non-muscle cells. Plays a central role, in association with the troponin complex, in the calcium dependent regulation of vertebrate striated muscle contraction. Smooth muscle contraction is regulated by interaction with caldesmon. In non-muscle cells is implicated in stabilizing cytoskeleton actin filaments. {ECO:25|UniProtKB:P9493}.
GCK	2645	1.55351	0.00064488	0.0102413		Catalyzes the initial step in utilization of glucose by the beta-cell and liver at physiological glucose concentration. Glucokinase has a high Km for glucose, and so it is effective only when glucose is abundant. The role of GCK is to provide G6P for the synthesis of glycogen. Pancreatic glucokinase plays an important role in modulating insulin secretion. Hepatic glucokinase helps to facilitate the uptake and conversion of glucose by acting as an insulin-sensitive determinant of hepatic glucose usage. {ECO:269|PubMed:11916951, ECO:269|PubMed:1527742, ECO:269|PubMed:1782186, ECO:269|PubMed:1832264, ECO:269|PubMed:1914641, ECO:269|PubMed:25151, ECO:269|PubMed:8325892}.
CYBRD1	79901	1.5535	0.0406259	0.159936		Ferric-chelate reductase that reduces Fe(3+) to Fe(2+). Present at the brush border of duodenal enterocytes where it probably reduces dietary Fe(3+) thereby facilitating its transport into the mucosal cells. Uses ascorbate as electron donor. May be involved in extracellular ascorbate recycling in erythrocyte membranes. May also act as a ferrireductase in airway epithelial cells. {ECO:269|PubMed:16521311, ECO:269|PubMed:16521312, ECO:269|PubMed:1768337, ECO:269|PubMed:19673882}.
H3F3B	3021	1.55174	0.0233869	0.112789		Variant histone H3 which replaces conventional H3 in a wide range of nucleosomes in active genes. Constitutes the predominant form of histone H3 in non-dividing cells and is incorporated into chromatin independently of DNA synthesis. Deposited at sites of nucleosomal displacement throughout transcribed genes, suggesting that it represents an epigenetic imprint of transcriptionally active chromatin. Nucleosomes wrap and compact DNA into chromatin, limiting DNA accessibility to the cellular machineries which require DNA as a template. Histones thereby play a central role in transcription regulation, DNA repair, DNA replication and chromosomal stability. DNA accessibility is regulated via a complex set of post-translational modifications of histones, also called histone code, and nucleosome remodeling. {ECO:269|PubMed:14718166, ECO:269|PubMed:1577621, ECO:269|PubMed:16258499}.
AFF4	27125	1.55159	0.107008	0.289414		Key component of the super elongation complex (SEC), a complex required to increase the catalytic rate of RNA polymerase II transcription by suppressing transient pausing by the polymerase at multiple sites along the DNA. In the SEC complex, AFF4 acts as a central scaffold that recruits other factors through direct interactions with ELL proteins (ELL, ELL2 or ELL3) and the P-TEFb complex. In case of infection by HIV-1 virus, the SEC complex is recruited by the viral Tat protein to stimulate viral gene expression. {ECO:269|PubMed:2159561, ECO:269|PubMed:2471948, ECO:269|PubMed:2325133}.
HSD17B1	3292	1.55145	0.00109842	0.0144082		Favors the reduction of estrogens and androgens. Also has 2-alpha-HSD activity. Uses preferentially NADH.
HIST1H2BK	85236	1.54916	0.0269685	0.123768		Core component of nucleosome. Nucleosomes wrap and compact DNA into chromatin, limiting DNA accessibility to the cellular machineries which require DNA as a template. Histones thereby play a central role in transcription regulation, DNA repair, DNA replication and chromosomal stability. DNA accessibility is regulated via a complex set of post-translational modifications of histones, also called histone code, and nucleosome remodeling.; Has broad antibacterial activity. May contribute to the formation of the functional antimicrobial barrier of the colonic epithelium, and to the bactericidal activity of amniotic fluid.
TNNC2	7125	1.54492	0.000520788	0.00870577		Troponin is the central regulatory protein of striated muscle contraction. Tn consists of three components: Tn-I which is the inhibitor of actomyosin ATPase, Tn-T which contains the binding site for tropomyosin and Tn-C. The binding of calcium to Tn-C abolishes the inhibitory action of Tn on actin filaments.
BMI1	648	1.54451	0.162387	0.37032		Component of a Polycomb group (PcG) multiprotein PRC1-like complex, a complex class required to maintain the transcriptionally repressive state of many genes, including Hox genes, throughout development. PcG PRC1 complex acts via chromatin remodeling and modification of histones; it mediates monoubiquitination of histone H2A 'Lys-119', rendering chromatin heritably changed in its expressibility (PubMed:1538622, PubMed:1635991, PubMed:26151332, PubMed:16714294, PubMed:21772249, PubMed:25355358, PubMed:27827373). The complex composed of RNF2, UB2D3 and BMI1 binds nucleosomes, and has activity only with nucleosomal histone H2A (PubMed:21772249, PubMed:25355358). In the PRC1-like complex, regulates the E3 ubiquitin-protein ligase activity of RNF2/RING2 (PubMed:1538622, PubMed:26151332, PubMed:21772249). {ECO:269|PubMed:1538622, ECO:269|PubMed:1635991, ECO:269|PubMed:16714294, ECO:269|PubMed:16882984, ECO:269|PubMed:21772249, ECO:269|PubMed:25355358, ECO:269|PubMed:26151332, ECO:269|PubMed:27827373}.
PANX1	24145	1.54438	0.00413425	0.0352918		Structural component of the gap junctions and the hemichannels. May play a role as a Ca(2+)-leak channel to regulate ER Ca(2+) homeostasis. {ECO:269|PubMed:1698669, ECO:269|PubMed:2829356}.
AFF4	27125	1.54319	0.108684	0.291298		Key component of the super elongation complex (SEC), a complex required to increase the catalytic rate of RNA polymerase II transcription by suppressing transient pausing by the polymerase at multiple sites along the DNA. In the SEC complex, AFF4 acts as a central scaffold that recruits other factors through direct interactions with ELL proteins (ELL, ELL2 or ELL3) and the P-TEFb complex. In case of infection by HIV-1 virus, the SEC complex is recruited by the viral Tat protein to stimulate viral gene expression. {ECO:269|PubMed:2159561, ECO:269|PubMed:2471948, ECO:269|PubMed:2325133}.
BABAM1	29086	1.54242	0.00327613	0.0300556		Component of the BRCA1-A complex, a complex that specifically recognizes 'Lys-63'-linked ubiquitinated histones H2A and H2AX at DNA lesions sites, leading to target the BRCA1-BARD1 heterodimer to sites of DNA damage at double-strand breaks (DSBs). The BRCA1-A complex also possesses deubiquitinase activity that specifically removes 'Lys-63'-linked ubiquitin on histones H2A and H2AX. In the BRCA1-A complex, it is required for the complex integrity and its localization at DSBs. Component of the BRISC complex, a multiprotein complex that specifically cleaves 'Lys-63'-linked ubiquitin in various substrates (PubMed:2475985, PubMed:26195665). In these 2 complexes, it is probably required to maintain the stability of BABAM2 and help the 'Lys-63'-linked deubiquitinase activity mediated by BRCC3/BRCC36 component. The BRISC complex is required for normal mitotic spindle assembly and microtubule attachment to kinetochores via its role in deubiquitinating NUMA1 (PubMed:26195665). Plays a role in interferon signaling via its role in the deubiquitination of the interferon receptor IFNAR1; deubiquitination increases IFNAR1 activity by enhancing its stability and cell surface expression (PubMed:2475985). Down-regulates the response to bacterial lipopolysaccharide (LPS) via its role in IFNAR1 deubiquitination (PubMed:2475985). {ECO:269|PubMed:19261746, ECO:269|PubMed:19261748, ECO:269|PubMed:19261749}.
NCKIPSD	51517	1.54197	0.00737548	0.0521172		Has an important role in stress fiber formation induced by active diaphanous protein homolog 1 (DRF1). Induces microspike formation, in vivo (By similarity). In vitro, stimulates N-WASP-induced ARP2/3 complex activation in the absence of CDC42 (By similarity). May play an important role in the maintenance of sarcomeres and/or in the assembly of myofibrils into sarcomeres. Implicated in regulation of actin polymerization and cell adhesion. Plays a role in angiogenesis. {ECO:25, ECO:269|PubMed:22419821}.
PAFAH1B2	5049	1.54089	0.0437808	0.167981		Inactivates PAF by removing the acetyl group at the sn-2 position. This is a catalytic subunit.
LINGO1	84894	1.54069	0.0060743	0.0454587		Functional component of the Nogo receptor signaling complex (RTN4R/NGFR) in RhoA activation responsible for some inhibition of axonal regeneration by myelin-associated factors (PubMed:14966521, PubMed:15694321). Is also an important negative regulator of oligodentrocyte differentiation and axonal myelination (PubMed:1589588). Acts in conjunction with RTN4 and RTN4R in regulating neuronal precursor cell motility during cortical development (By similarity). {ECO:25|UniProtKB:Q9D1T, ECO:269|PubMed:14966521, ECO:269|PubMed:15694321, ECO:269|PubMed:1589588}.
TECTB	6975	1.54034	0.0113469	0.0695453		One of the major non-collagenous components of the tectorial membrane (By similarity). The tectorial membrane is an extracellular matrix of the inner ear that covers the neuroepithelium of the cochlea and contacts the stereocilia bundles of specialized sensory hair cells. Sound induces movement of these hair cells relative to the tectorial membrane, deflects the stereocilia and leads to fluctuations in hair-cell membrane potential, transducing sound into electrical signals. {ECO:25}.
C1orf50	79078	1.53993	0.103826	0.284058
SULT4A1	25830	1.53945	0.00107298	0.0142343		Atypical sulfotransferase family member with very low affinity for 3'-phospho-5'-adenylyl sulfate (PAPS) and very low catalytic activity towards L-triiodothyronine, thyroxine, estrone, p-nitrophenol, 2-naphthylamine, and 2-beta-naphthol. May have a role in the metabolism of drugs and neurotransmitters in the CNS. {ECO:269|PubMed:1742546}.
SLC25A36	55186	1.5378	0.136796	0.33349		Mitochondrial transporter that imports/exports pyrimidine nucleotides into and from mitochondria. Transports preferentially cytosine and uracil (deoxy)nucleoside mono-, di-, and triphosphates by uniport and antiport mechanism. Also transports guanine but not adenine (deoxy)nucleotides. Is inhibited strongly by pyridoxal 5'-phosphate, 4,7-diphenyl-1,1-phenanthroline, tannic acid, and mercurials (mercury dichloride, Mersalyl acid, p-hydroxymercuribenzoate). Participates in mitochondrial genome maintenance, regulation of mitochondrial membrane potential and mitochondrial respiration. {ECO:269|PubMed:253281}.
PDCD5	9141	1.53515	0.0253343	0.118918		May function in the process of apoptosis.
HSPB7	27129	1.53378	0.00526864	0.0413945
EBAG9	9166	1.53362	0.0287038	0.128533		May participate in suppression of cell proliferation and induces apoptotic cell death through activation of interleukin-1-beta converting enzyme (ICE)-like proteases. {ECO:269|PubMed:1254692, ECO:269|PubMed:12138241, ECO:269|PubMed:1267284}.
THEG	51298	1.53284	0.000761602	0.0113808		May be involved (but not essential) in spermatogenesis. {ECO:25}.
GPR20	2843	1.53264	0.00788007	0.0543819		Orphan receptor with constitutive G(i) signaling activity that activate cyclic AMP. {ECO:269|PubMed:1834722}.
TAF1A	9015	1.53258	0.230264	0.453446		Component of the transcription factor SL1/TIF-IB complex, which is involved in the assembly of the PIC (pre-initiation complex) during RNA polymerase I-dependent transcription. The rate of PIC formation probably is primarily dependent on the rate of association of SL1/TIF-IB with the rDNA promoter. SL1/TIF-IB is involved in stabilization of nucleolar transcription factor 1/UBTF on rDNA. Formation of SL1/TIF-IB excludes the association of TBP with TFIID subunits. {ECO:269|PubMed:1597593, ECO:269|PubMed:781123}.
PFKM	5213	1.5321	0.140681	0.33964		Catalyzes the phosphorylation of D-fructose 6-phosphate to fructose 1,6-bisphosphate by ATP, the first committing step of glycolysis.
MYOZ2	51778	1.531	0.0190497	0.0983414		Myozenins may serve as intracellular binding proteins involved in linking Z line proteins such as alpha-actinin, gamma-filamin, TCAP/telethonin, LDB3/ZASP and localizing calcineurin signaling to the sarcomere. Plays an important role in the modulation of calcineurin signaling. May play a role in myofibrillogenesis.
ZNF331	55422	1.53086	0.308057	0.533457		May be involved in transcriptional regulation. May play a role in spermatogenesis.
GSTA5	221357	1.52991	0.00660189	0.0484243
OPCML	4978	1.52984	0.113793	0.299442		Binds opioids in the presence of acidic lipids; probably involved in cell contact.
MGC39545	403312	1.52984	0.0310753	0.134316
RTN2	6253	1.52974	0.00669102	0.0488063
LOC407835	407835	1.52953	0.00538145	0.0419188
STIM1	6786	1.5285	0.206839	0.423319		Plays a role in mediating store-operated Ca(2+) entry (SOCE), a Ca(2+) influx following depletion of intracellular Ca(2+) stores (PubMed:15866891, PubMed:165298, PubMed:1628375, PubMed:16537481, PubMed:16733527, PubMed:16766533, PubMed:1687233, PubMed:18854159, PubMed:1924986, PubMed:22464749, PubMed:246934, PubMed:24351972, PubMed:24591628, PubMed:26322679, PubMed:25326555, PubMed:28219928). Acts as Ca(2+) sensor in the endoplasmic reticulum via its EF-hand domain. Upon Ca(2+) depletion, translocates from the endoplasmic reticulum to the plasma membrane where it activates the Ca(2+) release-activated Ca(2+) (CRAC) channel subunit ORAI1 (PubMed:1628375, PubMed:16537481). Involved in enamel formation (PubMed:24621671). Activated following interaction with STIMATE, leading to promote STIM1 conformational switch (PubMed:26322679). {ECO:269|PubMed:15866891, ECO:269|PubMed:165298, ECO:269|PubMed:1628375, ECO:269|PubMed:16537481, ECO:269|PubMed:16733527, ECO:269|PubMed:16766533, ECO:269|PubMed:1687233, ECO:269|PubMed:18854159, ECO:269|PubMed:1924986, ECO:269|PubMed:22464749, ECO:269|PubMed:246934, ECO:269|PubMed:24351972, ECO:269|PubMed:24591628, ECO:269|PubMed:24621671, ECO:269|PubMed:25326555, ECO:269|PubMed:26322679, ECO:269|PubMed:28219928}.
PSMC1	5700	1.52763	0.0660744	0.214963		Component of the 26S proteasome, a multiprotein complex involved in the ATP-dependent degradation of ubiquitinated proteins. This complex plays a key role in the maintenance of protein homeostasis by removing misfolded or damaged proteins, which could impair cellular functions, and by removing proteins whose functions are no longer required. Therefore, the proteasome participates in numerous cellular processes, including cell cycle progression, apoptosis, or DNA damage repair. PSMC1 belongs to the heterohexameric ring of AAA (ATPases associated with diverse cellular activities) proteins that unfolds ubiquitinated target proteins that are concurrently translocated into a proteolytic chamber and degraded into peptides. {ECO:269|PubMed:1317798}.
VCX2	51480	1.52568	0.0266939	0.123072		May mediate a process in spermatogenesis or may play a role in sex ratio distortion.
KLHL20	27252	1.52555	0.0221807	0.109362		Substrate-specific adapter of a BCR (BTB-CUL3-RBX1) E3 ubiquitin-protein ligase complex involved in interferon response and anterograde Golgi to endosome transport. The BCR(KLHL2) E3 ubiquitin ligase complex mediates the ubiquitination of DAPK1, leading to its degradation by the proteasome, thereby acting as a negative regulator of apoptosis (PubMed:238928). The BCR(KLHL2) E3 ubiquitin ligase complex also specifically mediates 'Lys-33'-linked ubiquitination (PubMed:24768539). Involved in anterograde Golgi to endosome transport by mediating 'Lys-33'-linked ubiquitination of CORO7, promoting interaction between CORO7 and EPS15, thereby facilitating actin polymerization and post-Golgi trafficking (PubMed:24768539). Also acts as a regulator of endothelial migration during angiogenesis by controlling the activation of Rho GTPases. The BCR(KLHL2) E3 ubiquitin ligase complex acts as a regulator of neurite outgrowth by mediating ubiquitination and degradation of PDZ-RhoGEF/ARHGEF11 (PubMed:2167212). In case of tumor, the BCR(KLHL2) E3 ubiquitin ligase complex is involved in tumor hypoxia: following hypoxia, the BCR(KLHL2)complex mediates ubiquitination and degradation of PML, potentiating HIF-1 signaling and cancer progression (PubMed:2184486). {ECO:269|PubMed:14528312, ECO:269|PubMed:17395875, ECO:269|PubMed:238928, ECO:269|PubMed:2167212, ECO:269|PubMed:2184486, ECO:269|PubMed:24768539}.
KIAA1143	57456	1.52519	0.00413319	0.0352918
OIP5	11339	1.52222	0.26714	0.494783		Required for recruitment of CENPA to centromeres and normal chromosome segregation during mitosis. {ECO:269|PubMed:1719938}.
RIC3	79608	1.51976	0.00176085	0.0196075		Promotes functional expression of homomeric alpha-7 and alpha-8 nicotinic acetylcholine receptors at the cell surface. May also promote functional expression of homomeric serotoninergic 5-HT3 receptors, and of heteromeric acetylcholine receptors alpha-3/beta-2, alpha-3/beta-4, alpha-4/beta-2 and alpha-4/beta-4. {ECO:269|PubMed:12821669, ECO:269|PubMed:1554725, ECO:269|PubMed:1589299, ECO:269|PubMed:15927954, ECO:269|PubMed:1612769, ECO:269|PubMed:17692, ECO:269|PubMed:18691158}.
PFKM	5213	1.51872	0.124301	0.315326		Catalyzes the phosphorylation of D-fructose 6-phosphate to fructose 1,6-bisphosphate by ATP, the first committing step of glycolysis.
BAX	581	1.51844	0.017266	0.0922853		Plays a role in the mitochondrial apoptotic process. Under normal conditions, BAX is largely cytosolic via constant retrotranslocation from mitochondria to the cytosol mediated by BCL2L1/Bcl-xL, which avoids accumulation of toxic BAX levels at the mitochondrial outer membrane (MOM) (PubMed:2145867). Under stress conditions, undergoes a conformation change that causes translocation to the mitochondrion membrane, leading to the release of cytochrome c that then triggers apoptosis. Promotes activation of CASP3, and thereby apoptosis. {ECO:269|PubMed:1772918, ECO:269|PubMed:16113678, ECO:269|PubMed:18948948, ECO:269|PubMed:21199865, ECO:269|PubMed:2145867, ECO:269|PubMed:835879, ECO:269|PubMed:8521816}.
SCNN1B	6338	1.51441	0.367421	0.58928		Sodium permeable non-voltage-sensitive ion channel inhibited by the diuretic amiloride. Mediates the electrodiffusion of the luminal sodium (and water, which follows osmotically) through the apical membrane of epithelial cells. Plays an essential role in electrolyte and blood pressure homeostasis, but also in airway surface liquid homeostasis, which is important for proper clearance of mucus. Controls the reabsorption of sodium in kidney, colon, lung and sweat glands. Also plays a role in taste perception. {ECO:269|PubMed:776268, ECO:33|PubMed:74994}.
ADORA2A	135	1.51409	0.0394131	0.156465		Receptor for adenosine. The activity of this receptor is mediated by G proteins which activate adenylyl cyclase.
C17orf56	146705	1.51349	0.00560206	0.0432951		Associates with the adapter-like complex 4 (AP-4) and may therefore play a role in vesicular trafficking of proteins at the trans-Golgi network. {ECO:35|PubMed:22472443, ECO:35|PubMed:2654288}.
AKR1A1	10327	1.51328	0.00447732	0.0372908		Catalyzes the NADPH-dependent reduction of a variety of aromatic and aliphatic aldehydes to their corresponding alcohols. Catalyzes the reduction of mevaldate to mevalonic acid and of glyceraldehyde to glycerol. Has broad substrate specificity. In vitro substrates include succinic semialdehyde, 4-nitrobenzaldehyde, 1,2-naphthoquinone, methylglyoxal, and D-glucuronic acid. Plays a role in the activation of procarcinogens, such as polycyclic aromatic hydrocarbon trans-dihydrodiols, and in the metabolism of various xenobiotics and drugs, including the anthracyclines doxorubicin (DOX) and daunorubicin (DAUN). {ECO:269|PubMed:151318, ECO:269|PubMed:113697, ECO:269|PubMed:18276838}.
IL13RA2	3598	1.51235	0.311312	0.536103		Binds as a monomer with high affinity to interleukin-13 (IL13), but not to interleukin-4 (IL4). {ECO:269|PubMed:2223216}.
ZDHHC5	25921	1.50929	0.313508	0.538376		Palmitoyl acyltransferase for the G-protein coupled receptor SSTR5. Also palmitoylates FLOT2 (By similarity). {ECO:25, ECO:269|PubMed:2182437}.
GSTT2	2953	1.50928	0.000183956	0.00463409		Conjugation of reduced glutathione to a wide number of exogenous and endogenous hydrophobic electrophiles. Has a sulfatase activity.
ASF1A	25842	1.5075	0.00140052	0.0169016		Histone chaperone that facilitates histone deposition and histone exchange and removal during nucleosome assembly and disassembly. Cooperates with chromatin assembly factor 1 (CAF-1) to promote replication-dependent chromatin assembly and with HIRA to promote replication-independent chromatin assembly. Required for the formation of senescence-associated heterochromatin foci (SAHF) and efficient senescence-associated cell cycle exit. {ECO:269|PubMed:1759893, ECO:269|PubMed:11897662, ECO:269|PubMed:1284294, ECO:269|PubMed:14718166, ECO:269|PubMed:15621527, ECO:269|PubMed:15664198, ECO:269|PubMed:16151251}.
KLHDC8A	55220	1.50745	0.113801	0.299442
SLC25A27	9481	1.50735	0.246325	0.472586		UCP are mitochondrial transporter proteins that create proton leaks across the inner mitochondrial membrane, thus uncoupling oxidative phosphorylation from ATP synthesis. As a result, energy is dissipated in the form of heat. May play a role in thermoregulatory heat production and metabolism in brain.
TAS2R40	259286	1.50699	0.185925	0.400054		Gustducin-coupled receptor implicated in the perception of bitter compounds in the oral cavity and the gastrointestinal tract. Signals through PLCB2 and the calcium-regulated cation channel TRPM5.
KCTD17	79734	1.5065	0.0473565	0.176272		Is a positive regulator of ciliogenesis, playing a crucial role in the initial steps of axoneme extension. It acts as a substrate-adapter for CUL3-RING ubiquitin ligase complexes which mediate the ubiquitination and subsequent proteasomal degradation of TCHP, a protein involved in ciliogenesis down-regulation (PubMed:2527598). May be involved in endoplasmic reticulum calcium ion homeostasis (PubMed:25983243). {ECO:269|PubMed:2527598, ECO:269|PubMed:25983243}.
HRASLS5	117245	1.50521	0.122324	0.312071		catalyzes N-acylation of phosphatidylethanolamine (PE) to generate N-Acylphosphatidylethanolamine (NAPE) a precursor of bioactive N-acylethanolamines, including the endocannabinoid anandamide. {ECO:269|PubMed:19777}.
ATL2	64225	1.50453	0.149507	0.351906		GTPase tethering membranes through formation of trans-homooligomers and mediating homotypic fusion of endoplasmic reticulum membranes. Functions in endoplasmic reticulum tubular network biogenesis (PubMed:182727, PubMed:19665976, PubMed:27619977). {ECO:269|PubMed:182727, ECO:269|PubMed:19665976, ECO:269|PubMed:27619977}.
COQ4	51117	1.50438	0.12204	0.311607		Component of the coenzyme Q biosynthetic pathway. May play a role in organizing a multi-subunit COQ enzyme complex required for coenzyme Q biosynthesis. Required for steady-state levels of other COQ polypeptides. {ECO:255|HAMAP-Rule:MF
B3GNTL1	146712	1.50318	0.0205679	0.103796		Putative glycosyltransferase. {ECO:35}.
RUVBL1	8607	1.50154	0.110074	0.29332		Possesses single-stranded DNA-stimulated ATPase and ATP-dependent DNA helicase (3' to 5') activity; hexamerization is thought to be critical for ATP hydrolysis and adjacent subunits in the ring-like structure contribute to the ATPase activity.; Component of the NuA4 histone acetyltransferase complex which is involved in transcriptional activation of select genes principally by acetylation of nucleosomal histones H4 and H2A. This modification may both alter nucleosome - DNA interactions and promote interaction of the modified histones with other proteins which positively regulate transcription. This complex may be required for the activation of transcriptional programs associated with oncogene and proto-oncogene mediated growth induction, tumor suppressor mediated growth arrest and replicative senescence, apoptosis, and DNA repair. The NuA4 complex ATPase and helicase activities seem to be, at least in part, contributed by the association of RUVBL1 and RUVBL2 with EP4. NuA4 may also play a direct role in DNA repair when recruited to sites of DNA damage. Component of a SWR1-like complex that specifically mediates the removal of histone H2A.Z/H2AFZ from the nucleosome.; Proposed core component of the chromatin remodeling INO8 complex which is involved in transcriptional regulation, DNA replication and probably DNA repair.; Plays an essential role in oncogenic transformation by MYC and also modulates transcriptional activation by the LEF1/TCF1-CTNNB1 complex. Essential for cell proliferation.; May be able to bind plasminogen at cell surface and enhance plasminogen activation.
TPT1	7178	1.50113	0.000838616	0.0121311		Involved in calcium binding and microtubule stabilization.
INPP5A	3632	1.50057	0.0227545	0.110955		Major isoenzyme hydrolyzing the calcium-mobilizing second messenger Ins(1,4,5)P3, this is a signal-terminating reaction.
NT5C	30833	1.50018	0.00212088	0.0226064		Dephosphorylates the 5' and 2'(3')-phosphates of deoxyribonucleotides, with a preference for dUMP and dTMP, intermediate activity towards dGMP, and low activity towards dCMP and dAMP.
ZCCHC7	84186	1.4994	0.0205555	0.103791
CLIC2	1193	1.49824	0.00459027	0.0379232		Can insert into membranes and form chloride ion channels. Channel activity depends on the pH. Membrane insertion seems to be redox-regulated and may occur only under oxydizing conditions. Modulates the activity of RYR2 and inhibits calcium influx. {ECO:269|PubMed:15147738, ECO:269|PubMed:15916532, ECO:269|PubMed:17945253}.
ARL11	115761	1.49787	0.00437486	0.0367696		May play a role in apoptosis. May act as a tumor suppressor. {ECO:269|PubMed:15843669}.
PRR15	222171	1.49575	0.0294272	0.130129		May have a role in proliferation and/or differentiation. {ECO:25}.
FZD7	8324	1.49508	0.287905	0.514768		Receptor for Wnt proteins. Most of frizzled receptors are coupled to the beta-catenin canonical signaling pathway, which leads to the activation of disheveled proteins, inhibition of GSK-3 kinase, nuclear accumulation of beta-catenin and activation of Wnt target genes. A second signaling pathway involving PKC and calcium fluxes has been seen for some family members, but it is not yet clear if it represents a distinct pathway or if it can be integrated in the canonical pathway, as PKC seems to be required for Wnt-mediated inactivation of GSK-3 kinase. Both pathways seem to involve interactions with G-proteins. May be involved in transduction and intercellular transmission of polarity information during tissue morphogenesis and/or in differentiated tissues.
USP13	8975	1.49493	0.364529	0.587244		Deubiquitinase that mediates deubiquitination of target proteins such as BECN1, MITF, SKP2 and USP1 and is involved in various processes such as autophagy and endoplasmic reticulum-associated degradation (ERAD). Component of a regulatory loop that controls autophagy and p53/TP53 levels: mediates deubiquitination of BECN1, a key regulator of autophagy, leading to stabilize the PIK3C3/VPS34-containing complexes. Also deubiquitinates USP1, an essential regulator of p53/TP53 stability. In turn, PIK3C3/VPS34-containing complexes regulate USP13 stability, suggesting the existence of a regulatory system by which PIK3C3/VPS34-containing complexes regulate p53/TP53 protein levels via USP1 and USP13. Recruited by nuclear UFD1 and mediates deubiquitination of SKP2, thereby regulating endoplasmic reticulum-associated degradation (ERAD). Also regulates ERAD through the deubiquitination of UBL4A a component of the BAG6/BAT3 complex. Mediates stabilization of SIAH2 independently of deubiquitinase activity: binds ubiquitinated SIAH2 and acts by impairing SIAH2 autoubiquitination. Has a weak deubiquitinase activity in vitro and preferentially cleaves 'Lys-63'-linked polyubiquitin chains. In contrast to USP5, it is not able to mediate unanchored polyubiquitin disassembly. Able to cleave ISG15 in vitro; however, additional experiments are required to confirm such data. {ECO:269|PubMed:17653289, ECO:269|PubMed:21571647, ECO:269|PubMed:21659512, ECO:269|PubMed:21811243, ECO:269|PubMed:21962518, ECO:269|PubMed:2221626, ECO:269|PubMed:2442441}.
LARP4	113251	1.49464	0.227766	0.450258		RNA binding protein that binds to the poly-A tract of mRNA molecules (PubMed:219812). Associates with the 4S ribosomal subunit and with polysomes (PubMed:219812). Plays a role in the regulation of mRNA translation (PubMed:219812). Plays a role in the regulation of cell morphology and cytoskeletal organization (PubMed:21834987, PubMed:27615744). {ECO:269|PubMed:219812, ECO:269|PubMed:21834987, ECO:269|PubMed:27615744}.
CD81	975	1.49398	0.00794279	0.0546511		May play an important role in the regulation of lymphoma cell growth. Interacts with a 16-kDa Leu-13 protein to form a complex possibly involved in signal transduction. May act as the viral receptor for HCV.; (Microbial infection) Acts as a receptor for hepatitis C virus (HCV) in hepatocytes. Associates with CLDN1 and the CLDN1-CD81 receptor complex is essential for HCV entry into host cell. {ECO:269|PubMed:23751, ECO:269|PubMed:2151687}.
RNF138	51444	1.49311	0.0279373	0.126638		E3 ubiquitin-protein ligase involved in DNA damage response by promoting DNA resection and homologous recombination (PubMed:265255, PubMed:265257). Recruited to sites of double-strand breaks following DNA damage and specifically promotes double-strand break repair via homologous recombination (PubMed:265255, PubMed:265257). Two different, non-exclusive, mechanisms have been proposed. According to a report, regulates the choice of double-strand break repair by favoring homologous recombination over non-homologous end joining (NHEJ): acts by mediating ubiquitination of XRCC5/Ku8, leading to remove the Ku complex from DNA breaks, thereby promoting homologous recombination (PubMed:265255). According to another report, cooperates with UBE2Ds E2 ubiquitin ligases (UBE2D1, UBE2D2, UBE2D3 or UBE2D4) to promote homologous recombination by mediating ubiquitination of RBBP8/CtIP (PubMed:265257). Together with NLK, involved in the ubiquitination and degradation of TCF/LEF (PubMed:16714285). Also exhibits auto-ubiquitination activity in combination with UBE2K (PubMed:16714285). May act as a negative regulator in the Wnt/beta-catenin-mediated signaling pathway (PubMed:16714285). {ECO:269|PubMed:16714285, ECO:269|PubMed:265255, ECO:269|PubMed:265257}.
FAM153C	653316	1.49182	0.00155972	0.018197
SLC18A2	6571	1.49175	0.0433567	0.167119		Involved in the ATP-dependent vesicular transport of biogenic amine neurotransmitters. Pumps cytosolic monoamines including dopamine, norepinephrine, serotonin, and histamine into synaptic vesicles. Requisite for vesicular amine storage prior to secretion via exocytosis.
PPID	5481	1.49148	0.199914	0.415136		PPIases accelerate the folding of proteins. It catalyzes the cis-trans isomerization of proline imidic peptide bonds in oligopeptides. Proposed to act as a co-chaperone in HSP9 complexes such as in unligated steroid receptors heterocomplexes. Different co-chaperones seem to compete for association with HSP9 thus establishing distinct HSP9-co-chaperone-receptor complexes with the potential to exert tissue-specific receptor activity control. May have a preference for estrogen receptor complexes and is not found in glucocorticoid receptor complexes. May be involved in cytoplasmic dynein-dependent movement of the receptor from the cytoplasm to the nucleus. May regulate MYB by inhibiting its DNA-binding activity. Involved in regulation of AHR signaling by promoting the formation of the AHR:ARNT dimer; the function is independent of HSP9 but requires the chaperone activity. Involved in regulation of UV radiation-induced apoptosis. Promotes cell viability in anaplastic lymphoma kinase-positive anaplastic large-cell lymphoma (ALK+ ALCL) cell lines. May be involved in hepatitis C virus (HCV) replication and release. {ECO:269|PubMed:1135175, ECO:269|PubMed:187859, ECO:269|PubMed:19932913, ECO:269|PubMed:21711559, ECO:269|PubMed:22681779, ECO:269|PubMed:2322213, ECO:269|PubMed:9659917}.
PLBD1	79887	1.49033	0.0398993	0.157931		In view of the small size of the putative binding pocket, it has been proposed that it may act as an amidase or a peptidase (By similarity). Exhibits a weak phospholipase activity, acting on various phospholipids, including phosphatidylcholine, phosphatidylinositol, phosphatidylethanolamine and lysophospholipids. {ECO:25, ECO:269|PubMed:191978}.
CDK6	1021	1.49018	0.00161977	0.0185519		Serine/threonine-protein kinase involved in the control of the cell cycle and differentiation; promotes G1/S transition. Phosphorylates pRB/RB1 and NPM1. Interacts with D-type G1 cyclins during interphase at G1 to form a pRB/RB1 kinase and controls the entrance into the cell cycle. Involved in initiation and maintenance of cell cycle exit during cell differentiation; prevents cell proliferation and regulates negatively cell differentiation, but is required for the proliferation of specific cell types (e.g. erythroid and hematopoietic cells). Essential for cell proliferation within the dentate gyrus of the hippocampus and the subventricular zone of the lateral ventricles. Required during thymocyte development. Promotes the production of newborn neurons, probably by modulating G1 length. Promotes, at least in astrocytes, changes in patterns of gene expression, changes in the actin cytoskeleton including loss of stress fibers, and enhanced motility during cell differentiation. Prevents myeloid differentiation by interfering with RUNX1 and reducing its transcription transactivation activity, but promotes proliferation of normal myeloid progenitors. Delays senescence. Promotes the proliferation of beta-cells in pancreatic islets of Langerhans. May play a role in the centrosome organization during the cell cycle phases (PubMed:23918663). {ECO:269|PubMed:12833137, ECO:269|PubMed:14985467, ECO:269|PubMed:15254224, ECO:269|PubMed:158934, ECO:269|PubMed:1742273, ECO:269|PubMed:1743141, ECO:269|PubMed:2333249, ECO:269|PubMed:2668294, ECO:269|PubMed:23918663, ECO:269|PubMed:8114739}.
PNMT	5409	1.48884	0.00600055	0.0451587		Converts noradrenaline to adrenaline.
CDR2L	30850	1.48873	0.000327555	0.00671124
RRM2B	50484	1.48827	0.00856575	0.0572092		Plays a pivotal role in cell survival by repairing damaged DNA in a p53/TP53-dependent manner. Supplies deoxyribonucleotides for DNA repair in cells arrested at G1 or G2. Contains an iron-tyrosyl free radical center required for catalysis. Forms an active ribonucleotide reductase (RNR) complex with RRM1 which is expressed both in resting and proliferating cells in response to DNA damage. {ECO:269|PubMed:1716435, ECO:269|PubMed:11517226, ECO:269|PubMed:11719458}.
ART3	419	1.48784	0.167158	0.377096
HNRNPA1	3178	1.48719	0.0509139	0.184668		Involved in the packaging of pre-mRNA into hnRNP particles, transport of poly(A) mRNA from the nucleus to the cytoplasm and may modulate splice site selection (PubMed:17371836). May bind to specific miRNA hairpins (PubMed:28431233). {ECO:269|PubMed:17371836, ECO:269|PubMed:28431233}.; (Microbial infection) May play a role in HCV RNA replication. {ECO:269|PubMed:17229681}.
NDUFA9	4704	1.48678	0.231866	0.455725		Accessory subunit of the mitochondrial membrane respiratory chain NADH dehydrogenase (Complex I), that is believed not to be involved in catalysis. Complex I functions in the transfer of electrons from NADH to the respiratory chain. The immediate electron acceptor for the enzyme is believed to be ubiquinone. {ECO:269|PubMed:2211415, ECO:269|PubMed:27626371}.
PACSIN3	29763	1.48623	0.0544382	0.192268		Plays a role in endocytosis and regulates internalization of plasma membrane proteins. Overexpression impairs internalization of SLC2A1/GLUT1 and TRPV4 and increases the levels of SLC2A1/GLUT1 and TRPV4 at the cell membrane. Inhibits the TRPV4 calcium channel activity (By similarity). {ECO:25, ECO:269|PubMed:118244}.
TTC35	9694	1.48291	0.00837668	0.0564568
STXBP6	29091	1.47847	0.0274729	0.125334		Forms non-fusogenic complexes with SNAP25 and STX1A and may thereby modulate the formation of functional SNARE complexes and exocytosis.
FAM163A	148753	1.47817	0.05481	0.192734
AGR3	155465	1.47757	0.203815	0.419892		Required for calcium-mediated regulation of ciliary beat frequency and mucociliary clearance in the airway. Might be involved in the regulation of intracellular calcium in tracheal epithelial cells. {ECO:25|UniProtKB:Q8R3W7}.
TMEM206	55248	1.47739	0.0283669	0.12752
ARFGAP2	84364	1.47631	0.0109477	0.0682014		GTPase-activating protein (GAP) for ADP ribosylation factor 1 (ARF1). Implicated in coatomer-mediated protein transport between the Golgi complex and the endoplasmic reticulum. Hydrolysis of ARF1-bound GTP may lead to dissociation of coatomer from Golgi-derived membranes to allow fusion with target membranes. {ECO:269|PubMed:1776859}.
FAM63B	54629	1.47574	0.00583613	0.0443969		Hydrolase that can remove 'Lys-48'-linked conjugated ubiquitin from proteins (PubMed:27292798). Binds to polyubiquitin chains of different linkage types, including 'Lys-6', 'Lys-11', 'Lys-29', 'Lys-33', 'Lys-48' and 'Lys-63' (PubMed:2882312). May play a regulatory role at the level of protein turnover (PubMed:27292798). {ECO:269|PubMed:27292798, ECO:269|PubMed:2882312}.
C6orf89	221477	1.47505	0.0118777	0.0718582		Exhibits histone deacetylase (HDAC) enhancer properties (PubMed:2346338). May play a role in cell cycle progression and wound repair of bronchial epithelial cells (PubMed:21857995). {ECO:269|PubMed:21857995, ECO:269|PubMed:2346338}.
SYT16	83851	1.47428	0.00295983	0.0281918		May be involved in the trafficking and exocytosis of secretory vesicles in non-neuronal tissues. Is Ca(2+)-independent.
PTPLAD2	401494	1.47374	0.0714297	0.224466		Catalyzes the third of the four reactions of the long-chain fatty acids elongation cycle. This endoplasmic reticulum-bound enzymatic process, allows the addition of two carbons to the chain of long- and very long-chain fatty acids/VLCFAs per cycle. This enzyme catalyzes the dehydration of the 3-hydroxyacyl-CoA intermediate into trans-2,3-enoyl-CoA, within each cycle of fatty acid elongation. Thereby, it participates in the production of VLCFAs of different chain lengths that are involved in multiple biological processes as precursors of membrane lipids and lipid mediators. {ECO:269|PubMed:1855456}.
ZCCHC7	84186	1.4728	0.0314529	0.135323
KCTD17	79734	1.47249	0.0335808	0.141183		Is a positive regulator of ciliogenesis, playing a crucial role in the initial steps of axoneme extension. It acts as a substrate-adapter for CUL3-RING ubiquitin ligase complexes which mediate the ubiquitination and subsequent proteasomal degradation of TCHP, a protein involved in ciliogenesis down-regulation (PubMed:2527598). May be involved in endoplasmic reticulum calcium ion homeostasis (PubMed:25983243). {ECO:269|PubMed:2527598, ECO:269|PubMed:25983243}.
SSTR2	6752	1.47231	0.242887	0.469323		Receptor for somatostatin-14 and -28. This receptor is coupled via pertussis toxin sensitive G proteins to inhibition of adenylyl cyclase. In addition it stimulates phosphotyrosine phosphatase and PLC via pertussis toxin insensitive as well as sensitive G proteins. Inhibits calcium entry by suppressing voltage-dependent calcium channels. Acts as the functionally dominant somatostatin receptor in pancreatic alpha- and beta-cells where it mediates the inhibitory effect of somatostatin-14 on hormone secretion. Inhibits cell growth through enhancement of MAPK1 and MAPK2 phosphorylation and subsequent up-regulation of CDKN1B. Stimulates neuronal migration and axon outgrowth and may participate in neuron development and maturation during brain development. Mediates negative regulation of insulin receptor signaling through PTPN6. Inactivates SSTR3 receptor function following heterodimerization. {ECO:269|PubMed:15231824, ECO:269|PubMed:18653781, ECO:269|PubMed:1943424, ECO:269|PubMed:22495673, ECO:269|PubMed:22932785}.
GLRX	2745	1.47142	0.0195498	0.100056		Has a glutathione-disulfide oxidoreductase activity in the presence of NADPH and glutathione reductase. Reduces low molecular weight disulfides and proteins.
QPCTL	54814	1.47011	0.0616773	0.205517		Responsible for the biosynthesis of pyroglutamyl peptides. {ECO:269|PubMed:18486145, ECO:269|PubMed:21288892}.
LSM7	51690	1.46922	0.0167612	0.0904392		Binds specifically to the 3'-terminal U-tract of U6 snRNA and is probably a component of the spliceosome.
OPCML	4978	1.46868	0.112193	0.297333		Binds opioids in the presence of acidic lipids; probably involved in cell contact.
SLAMF8	56833	1.46804	0.270174	0.497972		May play a role in B-lineage commitment and/or modulation of signaling through the B-cell receptor. {ECO:269|PubMed:1131348}.
GSTM5	2949	1.4674	0.00236989	0.0243322		Conjugation of reduced glutathione to a wide number of exogenous and endogenous hydrophobic electrophiles. {ECO:269|PubMed:1587441}.
CAMK2G	818	1.46711	0.00117661	0.0150847		Calcium/calmodulin-dependent protein kinase that functions autonomously after Ca(2+)/calmodulin-binding and autophosphorylation, and is involved in sarcoplsamic reticulum Ca(2+) transport in skeletal muscle and may function in dendritic spine and synapse formation and neuronal plasticity. In slow-twitch muscles, is involved in regulation of sarcoplasmic reticulum (SR) Ca(2+) transport and in fast-twitch muscle participates in the control of Ca(2+) release from the SR through phosphorylation of the ryanodine receptor-coupling factor triadin. In neurons, may participate in the promotion of dendritic spine and synapse formation and maintenance of synaptic plasticity which enables long-term potentiation (LTP) and hippocampus-dependent learning. {ECO:269|PubMed:166971}.
KIR2DL2	3803	1.4655	0.0665561	0.216149		Receptor on natural killer (NK) cells for HLA-Cw1, 3, 7, and 8 allotypes. Inhibits the activity of NK cells thus preventing cell lysis. {ECO:269|PubMed:197129}.
C5orf55	116349	1.46356	0.0144918	0.0821232
MTHFD2	10797	1.46352	0.314648	0.53923		Although its dehydrogenase activity is NAD-specific, it can also utilize NADP at a reduced efficiency. {ECO:269|PubMed:16117}.
EFHA1	221154	1.46351	0.195214	0.40979		Key regulator of mitochondrial calcium uniporter (MCU) required to limit calcium uptake by MCU when cytoplasmic calcium is low (PubMed:245355, PubMed:2456927, PubMed:2693221). MICU1 and MICU2 form a disulfide-linked heterodimer that stimulate and inhibit MCU activity, depending on the concentration of calcium (PubMed:2456927). MICU2 acts as a gatekeeper of MCU that senses calcium level via its EF-hand domains: prevents channel opening at resting calcium, avoiding energy dissipation and cell-death triggering (PubMed:2456927). {ECO:269|PubMed:245355, ECO:269|PubMed:2456927, ECO:269|PubMed:26387864, ECO:269|PubMed:2693221}.
HIST1H4H	8365	1.46323	0.0469298	0.17525
RTN2	6253	1.46188	0.01396	0.0804446
STARD7	56910	1.461	0.0151237	0.0848179		May play a protective role in mucosal tissues by preventing exaggerated allergic responses. {ECO:25|UniProtKB:Q8R1R3}.
HS1BP3	64342	1.46091	0.00119971	0.015215		May be a modulator of IL-2 signaling. {ECO:25}.
SURF6	6838	1.46012	0.0322399	0.137489		Binds to both DNA and RNA in vitro, with a stronger binding capacity for RNA. May represent a nucleolar constitutive protein involved in ribosomal biosynthesis or assembly (By similarity). {ECO:25}.
STARD7	56910	1.4596	0.0106527	0.066906		May play a protective role in mucosal tissues by preventing exaggerated allergic responses. {ECO:25|UniProtKB:Q8R1R3}.
NDUFA10	4705	1.45954	0.383145	0.603554		Accessory subunit of the mitochondrial membrane respiratory chain NADH dehydrogenase (Complex I), that is believed not to be involved in catalysis. Complex I functions in the transfer of electrons from NADH to the respiratory chain. The immediate electron acceptor for the enzyme is believed to be ubiquinone. {ECO:269|PubMed:27626371}.
TAS2R43	259289	1.45799	0.164807	0.373625		Gustducin-coupled receptor immplicated in the perception of bitter compounds in the oral cavity and the gastrointestinal tract. Signals through PLCB2 and the calcium-regulated cation channel TRPM5. Activated by the sulfonyl amide sweeteners saccharin and acesulfame K. In airway epithelial cells, binding of bitter compounds increases the intracellular calcium ion concentration and stimulates ciliary beat frequency. May act as chemosensory receptors in airway epithelial cells to detect and eliminate potential noxious agents from the airways (By similarity). {ECO:25}.
TMX2	51075	1.45721	0.0296681	0.130568
TSPAN33	340348	1.45489	0.00859129	0.0573167		Plays an important role in normal erythropoiesis (By similarity). It has a role in the differentiation of erythroid progenitors (By similarity). Regulates maturation and trafficking of the transmembrane metalloprotease ADAM1 (PubMed:26686862). Negatively regulates ligand-induced Notch activity probably by regulating ADAM1 activity (PubMed:26686862). {ECO:25|UniProtKB:Q8R3S2, ECO:269|PubMed:26686862}.
DAP	1611	1.45215	0.00772805	0.0537784		Negative regulator of autophagy. Involved in mediating interferon-gamma-induced cell death. {ECO:269|PubMed:2537536}.
LAMP1	3916	1.45204	0.0935146	0.264805		Presents carbohydrate ligands to selectins. Also implicated in tumor cell metastasis.; Acts as a receptor for Lassa virus protein. {ECO:269|PubMed:249785}.
GMFB	2764	1.45175	0.0170477	0.0915836		This protein causes differentiation of brain cells, stimulation of neural regeneration, and inhibition of proliferation of tumor cells.
XAGE3	170626	1.45043	0.117525	0.304941
CUEDC2	79004	1.44992	0.118625	0.306278		Down-regulates ESR1 protein levels through the ubiquitination-proteasome pathway, regardless of the presence of 17 beta-estradiol. Also involved in 17 beta-estradiol-induced ESR1 degradation. Controls PGR protein levels through a similar mechanism. {ECO:269|PubMed:17347654, ECO:269|PubMed:21572428}.
IMPDH2	3615	1.44991	0.0244612	0.115971		Catalyzes the conversion of inosine 5'-phosphate (IMP) to xanthosine 5'-phosphate (XMP), the first committed and rate-limiting step in the de novo synthesis of guanine nucleotides, and therefore plays an important role in the regulation of cell growth. Could also have a single-stranded nucleic acid-binding activity and could play a role in RNA and/or DNA metabolism. It may also have a role in the development of malignancy and the growth progression of some tumors.
DDX54	79039	1.44913	0.0166408	0.0902316		Has RNA-dependent ATPase activity. Represses the transcriptional activity of nuclear receptors. {ECO:269|PubMed:12466272}.
SLC7A5	8140	1.44912	0.243199	0.469492		Sodium-independent, high-affinity transport of large neutral amino acids such as phenylalanine, tyrosine, leucine, arginine and tryptophan, when associated with SLC3A2/4F2hc. Involved in cellular amino acid uptake. Acts as an amino acid exchanger. Involved in the transport of L-DOPA across the blood-brain barrier, and that of thyroid hormones triiodothyronine (T3) and thyroxine (T4) across the cell membrane in tissues such as placenta. Plays a role in neuronal cell proliferation (neurogenesis) in brain. Involved in the uptake of methylmercury (MeHg) when administered as the L-cysteine or D,L-homocysteine complexes, and hence plays a role in metal ion homeostasis and toxicity. Involved in the cellular activity of small molecular weight nitrosothiols, via the stereoselective transport of L-nitrosocysteine (L-CNSO) across the transmembrane. May play an important role in high-grade gliomas. Mediates blood-to-retina L-leucine transport across the inner blood-retinal barrier which in turn may play a key role in maintaining large neutral amino acids as well as neurotransmitters in the neural retina. Acts as the major transporter of tyrosine in fibroblasts. When associated with LAPTM4B, recruits SLC3A2 and SLC7A5 to lysosomes to promote leucine uptake into these organelles and is required for mTORC1 activation (PubMed:25998567). {ECO:269|PubMed:1497, ECO:269|PubMed:1391915, ECO:269|PubMed:157497, ECO:269|PubMed:11311135, ECO:269|PubMed:11389679, ECO:269|PubMed:1155728, ECO:269|PubMed:11564694, ECO:269|PubMed:11742812, ECO:269|PubMed:12117417, ECO:269|PubMed:12225859, ECO:269|PubMed:15769744, ECO:269|PubMed:16496379, ECO:269|PubMed:18262359, ECO:269|PubMed:25998567, ECO:269|PubMed:975158}.
C1orf135	79000	1.44874	0.0171678	0.0918673		DNA-binding protein that accumulates at DNA double-strand breaks (DSBs) following DNA damage and promotes DNA resection and homologous recombination (PubMed:2942561). Serves as a sensor of DNA damage: binds DNA with a strong preference for DNA substrates that mimic structures generated at stalled replication forks, and anchors RBBP8/CtIP to DSB sites to promote DNA end resection and ensuing homologous recombination repair (PubMed:2942561). Inhibits non-homologous end joining (NHEJ) (PubMed:2942561). Required for the dynamic movement of AURKA at the centrosomes and spindle apparatus during the cell cycle (PubMed:259667). {ECO:269|PubMed:259667, ECO:269|PubMed:2942561}.
ELOVL2	54898	1.44868	0.233632	0.457625		Catalyzes the first and rate-limiting reaction of the four that constitute the long-chain fatty acids elongation cycle. This endoplasmic reticulum-bound enzymatic process, allows the addition of 2 carbons to the chain of long- and very long-chain fatty acids/VLCFAs per cycle. Acts specifically toward polyunsaturated acyl-CoA with the higher activity toward C2:4(n-6) acyl-CoA. Condensing enzyme that catalyzes the synthesis of polyunsaturated very long chain fatty acid (C2- and C22-PUFA). May participate in the production of polyunsaturated VLCFAs of different chain lengths that are involved in multiple biological processes as precursors of membrane lipids and lipid mediators. {ECO:255|HAMAP-Rule:MF
ACADSB	36	1.4474	0.143418	0.343191		Has greatest activity toward short branched chain acyl-CoA derivative such as (s)-2-methylbutyryl-CoA, isobutyryl-CoA, and 2-methylhexanoyl-CoA as well as toward short straight chain acyl-CoAs such as butyryl-CoA and hexanoyl-CoA. Can use valproyl-CoA as substrate and may play a role in controlling the metabolic flux of valproic acid in the development of toxicity of this agent.
RAB8B	51762	1.44722	0.339345	0.564752		The small GTPases Rab are key regulators of intracellular membrane trafficking, from the formation of transport vesicles to their fusion with membranes. Rabs cycle between an inactive GDP-bound form and an active GTP-bound form that is able to recruit to membranes different sets of downstream effectors directly responsible for vesicle formation, movement, tethering and fusion. That Rab may be involved in polarized vesicular trafficking and neurotransmitter release. May participate in cell junction dynamics in Sertoli cells (By similarity). {ECO:25}.
HIST3H2BB	128312	1.44502	0.0655175	0.213679		Core component of nucleosome. Nucleosomes wrap and compact DNA into chromatin, limiting DNA accessibility to the cellular machineries which require DNA as a template. Histones thereby play a central role in transcription regulation, DNA repair, DNA replication and chromosomal stability. DNA accessibility is regulated via a complex set of post-translational modifications of histones, also called histone code, and nucleosome remodeling.
ACOT4	122970	1.44147	0.00612756	0.0457458		Acyl-CoA thioesterases are a group of enzymes that catalyze the hydrolysis of acyl-CoAs to the free fatty acid and coenzyme A (CoASH), providing the potential to regulate intracellular levels of acyl-CoAs, free fatty acids and CoASH (By similarity). Succinyl-CoA thioesterase that also hydrolyzes long chain saturated and unsaturated monocarboxylic acyl-CoAs. {ECO:25, ECO:269|PubMed:1694157}.
UBXN6	80700	1.44051	0.000517449	0.00869013		May negatively regulate the ATPase activity of VCP, an ATP-driven segregase that associates with different cofactors to control a wide variety of cellular processes (PubMed:26475856). As a cofactor of VCP, it may play a role in the transport of CAV1 to lysosomes for degradation (PubMed:21822278, PubMed:23335559). It may also play a role in endoplasmic reticulum-associated degradation (ERAD) of misfolded proteins (PubMed:19275885). Together with VCP and other cofactors, it may play a role in macroautophagy, regulating for instance the clearance of damaged lysosomes (PubMed:27753622). {ECO:269|PubMed:19275885, ECO:269|PubMed:21822278, ECO:269|PubMed:23335559, ECO:269|PubMed:26475856, ECO:269|PubMed:27753622}.
RPL26L1	51121	1.43872	0.0253589	0.118918
CCNB1IP1	57820	1.43863	0.0799475	0.240829		Ubiquitin E3 ligase that acts as a limiting factor for crossing-over during meiosis: required during zygonema to limit the colocalization of RNF212 with MutS-gamma-associated recombination sites and thereby establish early differentiation of crossover and non-crossover sites. Later, it is directed by MutL-gamma to stably accumulate at designated crossover sites. Probably promotes the dissociation of RNF212 and MutS-gamma to allow the progression of recombination and the implementation of the final steps of crossing over (By similarity). Modulates cyclin-B levels and participates in the regulation of cell cycle progression through the G2 phase. Overexpression causes delayed entry into mitosis. {ECO:25, ECO:269|PubMed:1261282, ECO:269|PubMed:17297447}.; E3 ubiquitin-protein ligase. Modulates cyclin B levels and participates in the regulation of cell cycle progression through the G2 phase. Overexpression causes delayed entry into mitosis.
C15orf57	90416	1.43817	0.000632064	0.0100824
AHRR	57491	1.43783	0.0180626	0.0953822		Mediates dioxin toxicity and is involved in regulation of cell growth and differentiation. Represses the transcription activity of AHR by competing with this transcription factor for heterodimer formation with the ARNT and subsequently binding to the xenobiotic response element (XRE) sequence present in the promoter regulatory region of variety of genes. Represses CYP1A1 by binding the XRE sequence and recruiting ANKRA2, HDAC4 and/or HDAC5. Autoregulates its expression by associating with its own XRE site. {ECO:269|PubMed:1789447, ECO:269|PubMed:18172554}.
EFHA1	221154	1.43749	0.228788	0.451407		Key regulator of mitochondrial calcium uniporter (MCU) required to limit calcium uptake by MCU when cytoplasmic calcium is low (PubMed:245355, PubMed:2456927, PubMed:2693221). MICU1 and MICU2 form a disulfide-linked heterodimer that stimulate and inhibit MCU activity, depending on the concentration of calcium (PubMed:2456927). MICU2 acts as a gatekeeper of MCU that senses calcium level via its EF-hand domains: prevents channel opening at resting calcium, avoiding energy dissipation and cell-death triggering (PubMed:2456927). {ECO:269|PubMed:245355, ECO:269|PubMed:2456927, ECO:269|PubMed:26387864, ECO:269|PubMed:2693221}.
MAEL	84944	1.43743	0.0212864	0.105915		Plays a central role during spermatogenesis by repressing transposable elements and preventing their mobilization, which is essential for the germline integrity. Acts via the piRNA metabolic process, which mediates the repression of transposable elements during meiosis by forming complexes composed of piRNAs and Piwi proteins and governs the methylation and subsequent repression of transposons. Its association with piP-bodies suggests a participation in the secondary piRNAs metabolic process. Required for the localization of germ-cell factors to the meiotic nuage (By similarity). {ECO:25|UniProtKB:Q8BVN9}.
CLDN7	1366	1.43737	0.00724522	0.0515838		Plays a major role in tight junction-specific obliteration of the intercellular space. {ECO:25}.
NCOA5	57727	1.43518	0.00281267	0.0272182		Nuclear receptor coregulator that can have both coactivator and corepressor functions. Interacts with nuclear receptors for steroids (ESR1 and ESR2) independently of the steroid binding domain (AF-2) of the ESR receptors, and with the orphan nuclear receptor NR1D2. Involved in the coactivation of nuclear steroid receptors (ER) as well as the corepression of MYC in response to 17-beta-estradiol (E2). {ECO:269|PubMed:1573177}.
SYNGR2	9144	1.43492	0.00309236	0.0290637		May play a role in regulated exocytosis. In neuronal cells, modulates the localization of synaptophysin/SYP into synaptic-like microvesicles and may therefore play a role in the formation and/or the maturation of this vesicles. May also play a role in GLUT4 storage and transport to the plasma membrane. {ECO:25|UniProtKB:O5498}.; (Microbial infection) May play a role in the assembly of cytoplasmic inclusion bodies required for SFTS phlebovirus replication. {ECO:269|PubMed:2722656}.
AKR1C3	8644	1.43287	0.000469988	0.00822542		Catalyzes the conversion of aldehydes and ketones to alcohols. Catalyzes the reduction of prostaglandin (PG) D2, PGH2 and phenanthrenequinone (PQ) and the oxidation of 9-alpha,11-beta-PGF2 to PGD2. Functions as a bi-directional 3-alpha-, 17-beta- and 2-alpha HSD. Can interconvert active androgens, estrogens and progestins with their cognate inactive metabolites. Preferentially transforms androstenedione (4-dione) to testosterone.
CLEC1A	51267	1.43236	0.148219	0.350466
HLA-A	3105	1.43149	0.000483216	0.00830952		Involved in the presentation of foreign antigens to the immune system.
SCAMP2	10066	1.43107	0.000502759	0.00856828		Functions in post-Golgi recycling pathways. Acts as a recycling carrier to the cell surface.
ALG3	10195	1.43055	0.411609	0.627902		Adds the first Dol-P-Man derived mannose in an alpha-1,3 linkage to Man5GlcNAc2-PP-Dol. {ECO:269|PubMed:1581255}.
H2AFB2	474381	1.42973	0.0488055	0.179492
C1orf198	84886	1.42793	0.00894206	0.0587639
PMM1	5372	1.42766	0.000510329	0.00862066		Involved in the synthesis of the GDP-mannose and dolichol-phosphate-mannose required for a number of critical mannosyl transfer reactions. In addition, may be responsible for the degradation of glucose-1,6-bisphosphate in ischemic brain. {ECO:269|PubMed:1654464}.
ZNF345	25850	1.42756	0.0743845	0.230995		May be involved in transcriptional regulation.
VAC14	55697	1.42631	0.00222899	0.0234604		The PI(3,5)P2 regulatory complex regulates both the synthesis and turnover of phosphatidylinositol 3,5-bisphosphate (PtdIns(3,5)P2). Acts as a positive activator of PIKfyve kinase activity. Also required to maintain normal levels of phosphatidylinositol 3-phosphate (PtdIns(3)P) and phosphatidylinositol 5-phosphate (PtdIns(5)P). Plays a role in the biogenesis of endosome carrier vesicles (ECV) / multivesicular bodies (MVB) transport intermediates from early endosomes. {ECO:269|PubMed:15542851, ECO:269|PubMed:17556371}.
CEP95	90799	1.42569	0.393395	0.612893
COQ9	57017	1.42566	0.0314841	0.135393		Lipid-binding protein involved in the biosynthesis of coenzyme Q, also named ubiquinone, an essential lipid-soluble electron transporter for aerobic cellular respiration. Binds a phospholipid of at least 1 carbons in each acyl group. May be required to present its bound-lipid to COQ7. {ECO:269|PubMed:25339443}.
SP100	6672	1.42554	0.0542213	0.191761		Together with PML, this tumor suppressor is a major constituent of the PML bodies, a subnuclear organelle involved in a large number of physiological processes including cell growth, differentiation and apoptosis. Functions as a transcriptional coactivator of ETS1 and ETS2 according to PubMed:1199962. Under certain conditions, it may also act as a corepressor of ETS1 preventing its binding to DNA according to PubMed:1524795. Through the regulation of ETS1 it may play a role in angiogenesis, controlling endothelial cell motility and invasion. Through interaction with the MRN complex it may be involved in the regulation of telomeres lengthening. May also regulate TP53-mediated transcription and through CASP8AP2, regulate FAS-mediated apoptosis. Also plays a role in infection by viruses, including human cytomegalovirus and Epstein-Barr virus, through mechanisms that may involve chromatin and/or transcriptional regulation. {ECO:269|PubMed:1199962, ECO:269|PubMed:14647468, ECO:269|PubMed:1524795, ECO:269|PubMed:15592518, ECO:269|PubMed:15767676, ECO:269|PubMed:16177824, ECO:269|PubMed:17245429, ECO:269|PubMed:2127456, ECO:269|PubMed:2188768}.
RYBP	23429	1.42411	0.0802093	0.241361		Component of a Polycomb group (PcG) multiprotein PRC1-like complex, a complex class required to maintain the transcriptionally repressive state of many genes, including Hox genes, throughout development. PcG PRC1-like complex acts via chromatin remodeling and modification of histones; it mediates monoubiquitination of histone H2A 'Lys-119', rendering chromatin heritably changed in its expressibility (PubMed:25519132). Component of a PRC1-like complex that mediates monoubiquitination of histone H2A 'Lys-119' on the X chromosome and is required for normal silencing of one copy of the X chromosome in XX females. May stimulate ubiquitination of histone H2A 'Lys-119' by recruiting the complex to target sites (By similarity). Inhibits ubiquitination and subsequent degradation of TP53, and thereby plays a role in regulating transcription of TP53 target genes (PubMed:1998711). May also regulate the ubiquitin-mediated proteasomal degradation of other proteins like FANK1 to regulate apoptosis (PubMed:14765135, PubMed:276496). May be implicated in the regulation of the transcription as a repressor of the transcriptional activity of E4TF1 (PubMed:11953439). May bind to DNA (By similarity). {ECO:25|UniProtKB:Q8CCI5, ECO:269|PubMed:11953439, ECO:269|PubMed:14765135, ECO:269|PubMed:1998711, ECO:269|PubMed:276496}.
HS1BP3	64342	1.42313	0.00137198	0.0167188		May be a modulator of IL-2 signaling. {ECO:25}.
HAUS7	55559	1.42281	0.034178	0.143107		Contributes to mitotic spindle assembly, maintenance of centrosome integrity and completion of cytokinesis as part of the HAUS augmin-like complex. {ECO:269|PubMed:19369198, ECO:269|PubMed:19427217}.
EPB49	2039	1.42273	0.00973889	0.0627481		Membrane-cytoskeleton-associated protein with F-actin-binding activity that induces F-actin bundles formation and stabilization. Its F-actin-bundling activity is reversibly regulated upon its phosphorylation by the cAMP-dependent protein kinase A (PKA). Binds to the erythrocyte membrane glucose transporter-1 SLC2A1/GLUT1, and hence stabilizes and attaches the spectrin-actin network to the erythrocytic plasma membrane. Plays a role in maintaining the functional integrity of PKA-activated erythrocyte shape and the membrane mechanical properties. Plays also a role as a modulator of actin dynamics in fibroblasts; acts as a negative regulator of the RhoA activation pathway. In platelets, functions as a regulator of internal calcium mobilization across the dense tubular system that affects platelet granule secretion pathways and aggregation. Also required for the formation of a diverse set of cell protrusions, such as filopodia and lamellipodia, necessary for platelet cell spreading, motility and migration. Acts as a tumor suppressor and inhibits malignant cell transformation. {ECO:269|PubMed:156533, ECO:269|PubMed:11856323, ECO:269|PubMed:1834714, ECO:269|PubMed:19241372, ECO:269|PubMed:22927433, ECO:269|PubMed:23355471}.
SLC35F1	222553	1.42245	0.0415456	0.162321		Putative solute transporter. {ECO:35}.
LIN7B	64130	1.42197	0.00392017	0.0337478		Plays a role in establishing and maintaining the asymmetric distribution of channels and receptors at the plasma membrane of polarized cells. Forms membrane-associated multiprotein complexes that may regulate delivery and recycling of proteins to the correct membrane domains. The tripartite complex composed of LIN7 (LIN7A, LIN7B or LIN7C), CASK and APBA1 may have the potential to couple synaptic vesicle exocytosis to cell adhesion in brain. Ensures the proper localization of GRIN2B (subunit 2B of the NMDA receptor) to neuronal postsynaptic density and may function in localizing synaptic vesicles at synapses where it is recruited by beta-catenin and cadherin. Required to localize Kir2 channels, GABA transporter (SLC6A12) and EGFR/ERBB1, ERBB2, ERBB3 and ERBB4 to the basolateral membrane of epithelial cells. May increase the amplitude of ASIC3 acid-evoked currents by stabilizing the channel at the cell surface (By similarity). {ECO:25, ECO:269|PubMed:11742811}.
RHOB	388	1.42143	0.199403	0.414543		Mediates apoptosis in neoplastically transformed cells after DNA damage. Not essential for development but affects cell adhesion and growth factor signaling in transformed cells. Plays a negative role in tumorigenesis as deletion causes tumor formation. Involved in intracellular protein trafficking of a number of proteins. Targets PKN1 to endosomes and is involved in trafficking of the EGF receptor from late endosomes to lysosomes. Also required for stability and nuclear trafficking of AKT1/AKT which promotes endothelial cell survival during vascular development. Serves as a microtubule-dependent signal that is required for the myosin contractile ring formation during cell cycle cytokinesis. Required for genotoxic stress-induced cell death in breast cancer cells. {ECO:269|PubMed:158588, ECO:269|PubMed:15226397, ECO:269|PubMed:16236794, ECO:269|PubMed:21373644, ECO:269|PubMed:9478917}.
GPR84	53831	1.42058	0.236833	0.461845		Receptor for medium-chain free fatty acid (FFA) with carbon chain lengths of C9 to C14. Capric acid (C1:), undecanoic acid (C11:) and lauric acid (C12:) are the most potent agonists. Not activated by short-chain and long-chain saturated and unsaturated FFAs. Activation by medium-chain free fatty acid is coupled to a pertussis toxin sensitive G(i/o) protein pathway. May have important roles in processes from fatty acid metabolism to regulation of the immune system. {ECO:269|PubMed:16966319}.
HSD17B2	3294	1.41905	0.00430676	0.0363962		Capable of catalyzing the interconversion of testosterone and androstenedione, as well as estradiol and estrone. Also has 2-alpha-HSD activity. Uses NADH while EDH17B3 uses NADPH.
MYL12B	103910	1.41889	0.00268738	0.026388		Myosin regulatory subunit that plays an important role in regulation of both smooth muscle and nonmuscle cell contractile activity via its phosphorylation. Phosphorylation triggers actin polymerization in vascular smooth muscle. Implicated in cytokinesis, receptor capping, and cell locomotion. {ECO:269|PubMed:196542}.
SLC35F1	222553	1.41859	0.0465333	0.174689		Putative solute transporter. {ECO:35}.
SLC27A3	11000	1.4166	0.242718	0.469292		Has acyl-CoA ligase activity for long-chain and very-long-chain fatty acids. Does not exhibit fatty acid transport activity (By similarity). {ECO:25}.
SRP14	6727	1.4158	0.00104524	0.0140279		Signal-recognition-particle assembly has a crucial role in targeting secretory proteins to the rough endoplasmic reticulum membrane. SRP9 together with SRP14 and the Alu portion of the SRP RNA, constitutes the elongation arrest domain of SRP. The complex of SRP9 and SRP14 is required for SRP RNA binding.
PPP3R2	5535	1.41531	0.00125229	0.0156824		Regulatory subunit of calcineurin, a calcium-dependent, calmodulin stimulated protein phosphatase. Confers calcium sensitivity (By similarity). {ECO:25}.
PIGH	5283	1.41418	0.0104843	0.0660354		Part of the complex catalyzing the transfer of N-acetylglucosamine from UDP-N-acetylglucosamine to phosphatidylinositol, the first step of GPI biosynthesis.
PEG10	23089	1.41409	0.00211524	0.0225723		Prevents apoptosis in hepatocellular carcinoma (HCC) cells through interaction with SIAH1, a mediator of apoptosis. May also have a role in cell growth promotion and hepatoma formation. Inhibits the TGF-beta signaling by interacting with the TGF-beta receptor ALK1. When overexpressed, induces the formation of cellular extension, such as filipodia in association with ALK1. Involved at the immediate early stage of adipocyte differentiation (By similarity). May bind to the 5'-GCCTGTCTTT-3' DNA sequence of the MB1 domain in the myelin basic protein (MBP) promoter (By similarity). {ECO:25, ECO:269|PubMed:1281624, ECO:269|PubMed:15611116, ECO:269|PubMed:16423995, ECO:269|PubMed:17369855}.
OAS1	4938	1.41328	0.347822	0.57144		Interferon-induced, dsRNA-activated antiviral enzyme which plays a critical role in cellular innate antiviral response. In addition, it may also play a role in other cellular processes such as apoptosis, cell growth, differentiation and gene regulation. Synthesizes higher oligomers of 2'-5'-oligoadenylates (2-5A) from ATP which then bind to the inactive monomeric form of ribonuclease L (RNase L) leading to its dimerization and subsequent activation. Activation of RNase L leads to degradation of cellular as well as viral RNA, resulting in the inhibition of protein synthesis, thus terminating viral replication. Can mediate the antiviral effect via the classical RNase L-dependent pathway or an alternative antiviral pathway independent of RNase L. The secreted form displays antiviral effect against vesicular stomatitis virus (VSV), herpes simplex virus type 2 (HSV-2), and encephalomyocarditis virus (EMCV) and stimulates the alternative antiviral pathway independent of RNase L. {ECO:269|PubMed:12799444, ECO:269|PubMed:1893174, ECO:269|PubMed:1992345, ECO:269|PubMed:23319625}.
IFIH1	64135	1.41281	0.00232949	0.0240743		Innate immune receptor which acts as a cytoplasmic sensor of viral nucleic acids and plays a major role in sensing viral infection and in the activation of a cascade of antiviral responses including the induction of type I interferons and proinflammatory cytokines. Its ligands include mRNA lacking 2'-O-methylation at their 5' cap and long-dsRNA (>1 kb in length). Upon ligand binding it associates with mitochondria antiviral signaling protein (MAVS/IPS1) which activates the IKK-related kinases: TBK1 and IKBKE which phosphorylate interferon regulatory factors: IRF3 and IRF7 which in turn activate transcription of antiviral immunological genes, including interferons (IFNs); IFN-alpha and IFN-beta. Responsible for detecting the Picornaviridae family members such as encephalomyocarditis virus (EMCV) and mengo encephalomyocarditis virus (ENMG). Can also detect other viruses such as dengue virus (DENV), west Nile virus (WNV), and reovirus. Also involved in antiviral signaling in response to viruses containing a dsDNA genome, such as vaccinia virus. Plays an important role in amplifying innate immune signaling through recognition of RNA metabolites that are produced during virus infection by ribonuclease L (RNase L). May play an important role in enhancing natural killer cell function and may be involved in growth inhibition and apoptosis in several tumor cell lines. {ECO:269|PubMed:1464593, ECO:269|PubMed:19211564, ECO:269|PubMed:19656871, ECO:269|PubMed:21217758, ECO:269|PubMed:21742966}.
ANAPC5	51433	1.41245	0.245596	0.472339		Component of the anaphase promoting complex/cyclosome (APC/C), a cell cycle-regulated E3 ubiquitin ligase that controls progression through mitosis and the G1 phase of the cell cycle. The APC/C complex acts by mediating ubiquitination and subsequent degradation of target proteins: it mainly mediates the formation of 'Lys-11'-linked polyubiquitin chains and, to a lower extent, the formation of 'Lys-48'- and 'Lys-63'-linked polyubiquitin chains. {ECO:269|PubMed:18485873}.
IGF2BP3	10643	1.41019	0.0467911	0.17513		RNA-binding factor that may recruit target transcripts to cytoplasmic protein-RNA complexes (mRNPs). This transcript 'caging' into mRNPs allows mRNA transport and transient storage. It also modulates the rate and location at which target transcripts encounter the translational apparatus and shields them from endonuclease attacks or microRNA-mediated degradation. Binds to the 3'-UTR of CD44 mRNA and stabilizes it, hence promotes cell adhesion and invadopodia formation in cancer cells. Binds to beta-actin/ACTB and MYC transcripts. Binds to the 5'-UTR of the insulin-like growth factor 2 (IGF2) mRNAs. {ECO:269|PubMed:1654117, ECO:269|PubMed:2364942}.
RHOA	387	1.40931	0.00997489	0.063646		Regulates a signal transduction pathway linking plasma membrane receptors to the assembly of focal adhesions and actin stress fibers. Involved in a microtubule-dependent signal that is required for the myosin contractile ring formation during cell cycle cytokinesis. Plays an essential role in cleavage furrow formation. Required for the apical junction formation of keratinocyte cell-cell adhesion. Stimulates PKN2 kinase activity. May be an activator of PLCE1. Activated by ARHGEF2, which promotes the exchange of GDP for GTP. Essential for the SPATA13-mediated regulation of cell migration and adhesion assembly and disassembly. The MEMO1-RHOA-DIAPH1 signaling pathway plays an important role in ERBB2-dependent stabilization of microtubules at the cell cortex. It controls the localization of APC and CLASP2 to the cell membrane, via the regulation of GSK3B activity. In turn, membrane-bound APC allows the localization of the MACF1 to the cell membrane, which is required for microtubule capture and stabilization. Regulates a signal transduction pathway linking plasma membrane receptors to the assembly of focal adhesions and actin stress fibers. Involved in a microtubule-dependent signal that is required for the myosin contractile ring formation during cell cycle cytokinesis. Plays an essential role in cleavage furrow formation. Required for the apical junction formation of keratinocyte cell-cell adhesion. May be an activator of PLCE1. Activated by ARHGEF2, which promotes the exchange of GDP for GTP. Essential for the SPATA13-mediated regulation of cell migration and adhesion assembly and disassembly. The MEMO1-RHOA-DIAPH1 signaling pathway plays an important role in ERBB2-dependent stabilization of microtubules at the cell cortex. It controls the localization of APC and CLASP2 to the cell membrane, via the regulation of GSK3B activity. In turn, membrane-bound APC allows the localization of the MACF1 to the cell membrane, which is required for microtubule capture and stabilization (By similarity). Regulates KCNA2 potassium channel activity by reducing its location at the cell surface in response to CHRM1 activation; promotes KCNA2 endocytosis (PubMed:9635436, PubMed:1943695). {ECO:25, ECO:269|PubMed:12942, ECO:269|PubMed:1613226, ECO:269|PubMed:16236794, ECO:269|PubMed:19934221, ECO:269|PubMed:2937854, ECO:269|PubMed:297484, ECO:269|PubMed:891519, ECO:269|PubMed:9121475, ECO:269|PubMed:9635436}.; (Microbial infection) Serves as a target for the yopT cysteine peptidase from Yersinia pestis, vector of the plague. {ECO:269|PubMed:126211, ECO:269|PubMed:12538863}.; (Microbial infection) Serves as a target for the yopT cysteine peptidase from Yersinia pseudotuberculosis, which causes gastrointestinal disorders. {ECO:269|PubMed:126211, ECO:269|PubMed:12538863}.
TSEN2	80746	1.40809	0.0199177	0.101291		Constitutes one of the two catalytic subunit of the tRNA-splicing endonuclease complex, a complex responsible for identification and cleavage of the splice sites in pre-tRNA. It cleaves pre-tRNA at the 5'- and 3'-splice sites to release the intron. The products are an intron and two tRNA half-molecules bearing 2',3'-cyclic phosphate and 5'-OH termini. There are no conserved sequences at the splice sites, but the intron is invariably located at the same site in the gene, placing the splice sites an invariant distance from the constant structural features of the tRNA body. Isoform 1 probably carries the active site for 5'-splice site cleavage. The tRNA splicing endonuclease is also involved in mRNA processing via its association with pre-mRNA 3'-end processing factors, establishing a link between pre-tRNA splicing and pre-mRNA 3'-end formation, suggesting that the endonuclease subunits function in multiple RNA-processing events. Isoform 2 is responsible for processing a yet unknown RNA substrate. The complex containing isoform 2 is not able to cleave pre-tRNAs properly, although it retains endonucleolytic activity. {ECO:269|PubMed:1519492}.
TTC1	7265	1.4074	0.044694	0.169649
RAN	5901	1.40687	0.00346122	0.0312255		GTPase involved in nucleocytoplasmic transport, participating both to the import and the export from the nucleus of proteins and RNAs (PubMed:1464, PubMed:8276887, PubMed:8896452, PubMed:8636225, PubMed:8692944, PubMed:9351834, PubMed:9428644, PubMed:982263, PubMed:2627261). Switches between a cytoplasmic GDP- and a nuclear GTP-bound state by nucleotide exchange and GTP hydrolysis (PubMed:7819259, PubMed:8896452, PubMed:8636225, PubMed:8692944, PubMed:9351834, PubMed:9428644, PubMed:982263, PubMed:29463, PubMed:11336674, PubMed:2627261). Nuclear import receptors such as importin beta bind their substrates only in the absence of GTP-bound RAN and release them upon direct interaction with GTP-bound RAN, while export receptors behave in the opposite way. Thereby, RAN controls cargo loading and release by transport receptors in the proper compartment and ensures the directionality of the transport (PubMed:8896452, PubMed:9351834, PubMed:9428644). Interaction with RANBP1 induces a conformation change in the complex formed by XPO1 and RAN that triggers the release of the nuclear export signal of cargo proteins (PubMed:2485264). RAN (GTP-bound form) triggers microtubule assembly at mitotic chromosomes and is required for normal mitotic spindle assembly and chromosome segregation (PubMed:148446, PubMed:29463). Required for normal progress through mitosis (PubMed:842151, PubMed:12194828, PubMed:29463). The complex with BIRC5/survivin plays a role in mitotic spindle formation by serving as a physical scaffold to help deliver the RAN effector molecule TPX2 to microtubules (PubMed:18591255). Acts as a negative regulator of the kinase activity of VRK1 and VRK2 (PubMed:1861757). Enhances AR-mediated transactivation. Transactivation decreases as the poly-Gln length within AR increases (PubMed:1464). {ECO:269|PubMed:1464, ECO:269|PubMed:148446, ECO:269|PubMed:11336674, ECO:269|PubMed:12194828, ECO:269|PubMed:18591255, ECO:269|PubMed:1861757, ECO:269|PubMed:2485264, ECO:269|PubMed:29463, ECO:269|PubMed:7819259, ECO:269|PubMed:8276887, ECO:269|PubMed:842151, ECO:269|PubMed:8636225, ECO:269|PubMed:8692944, ECO:269|PubMed:8896452, ECO:269|PubMed:9351834, ECO:269|PubMed:9428644, ECO:269|PubMed:982263, ECO:35|PubMed:2627261}.
C17orf59	54785	1.40685	0.00246253	0.0248408		As part of the BORC complex may play a role in lysosomes movement and localization at the cell periphery. Associated with the cytosolic face of lysosomes, the BORC complex may recruit ARL8B and couple lysosomes to microtubule plus-end-directed kinesin motor. {ECO:269|PubMed:25898167}.
FAM175B	23172	1.40684	0.181897	0.395599
SV2B	9899	1.40653	0.0553393	0.193547		Probably plays a role in the control of regulated secretion in neural and endocrine cells. {ECO:25}.
TBC1D25	4943	1.40598	0.108141	0.291003		Acts as a GTPase-activating protein specific for RAB33B. Involved in the regulation of autophagosome maturation, the process in which autophagosomes fuse with endosomes and lysosomes. {ECO:269|PubMed:2138379}.
TBC1D22B	55633	1.40565	0.0127839	0.0755563		May act as a GTPase-activating protein for Rab family protein(s). {ECO:25}.
C4orf22	255119	1.40321	0.0656881	0.213933
TAX1BP3	30851	1.40243	0.000797183	0.011722		May regulate a number of protein-protein interactions by competing for PDZ domain binding sites. Binds CTNNB1 and may thereby act as an inhibitor of the Wnt signaling pathway. Competes with LIN7A for KCNJ4 binding, and thereby promotes KCNJ4 internalization. May play a role in the Rho signaling pathway. May play a role in activation of CDC42 by the viral protein HPV16 E6. {ECO:269|PubMed:194294, ECO:269|PubMed:1685524, ECO:269|PubMed:21139582}.
PSMA2	5683	1.40237	0.0718455	0.225465		Component of the 2S core proteasome complex involved in the proteolytic degradation of most intracellular proteins. This complex plays numerous essential roles within the cell by associating with different regulatory particles. Associated with two 19S regulatory particles, forms the 26S proteasome and thus participates in the ATP-dependent degradation of ubiquitinated proteins. The 26S proteasome plays a key role in the maintenance of protein homeostasis by removing misfolded or damaged proteins that could impair cellular functions, and by removing proteins whose functions are no longer required. Associated with the PA2 or PA28, the 2S proteasome mediates ubiquitin-independent protein degradation. This type of proteolysis is required in several pathways including spermatogenesis (2S-PA2 complex) or generation of a subset of MHC class I-presented antigenic peptides (2S-PA28 complex). {ECO:269|PubMed:15244466, ECO:269|PubMed:27176742, ECO:269|PubMed:86116}.
HS1BP3	64342	1.40017	0.00203237	0.0218851		May be a modulator of IL-2 signaling. {ECO:25}.
ACAA2	10449	1.39821	0.0373643	0.151695		Abolishes BNIP3-mediated apoptosis and mitochondrial damage. {ECO:269|PubMed:18371312}.
IFIH1	64135	1.39758	0.00162743	0.0185894		Innate immune receptor which acts as a cytoplasmic sensor of viral nucleic acids and plays a major role in sensing viral infection and in the activation of a cascade of antiviral responses including the induction of type I interferons and proinflammatory cytokines. Its ligands include mRNA lacking 2'-O-methylation at their 5' cap and long-dsRNA (>1 kb in length). Upon ligand binding it associates with mitochondria antiviral signaling protein (MAVS/IPS1) which activates the IKK-related kinases: TBK1 and IKBKE which phosphorylate interferon regulatory factors: IRF3 and IRF7 which in turn activate transcription of antiviral immunological genes, including interferons (IFNs); IFN-alpha and IFN-beta. Responsible for detecting the Picornaviridae family members such as encephalomyocarditis virus (EMCV) and mengo encephalomyocarditis virus (ENMG). Can also detect other viruses such as dengue virus (DENV), west Nile virus (WNV), and reovirus. Also involved in antiviral signaling in response to viruses containing a dsDNA genome, such as vaccinia virus. Plays an important role in amplifying innate immune signaling through recognition of RNA metabolites that are produced during virus infection by ribonuclease L (RNase L). May play an important role in enhancing natural killer cell function and may be involved in growth inhibition and apoptosis in several tumor cell lines. {ECO:269|PubMed:1464593, ECO:269|PubMed:19211564, ECO:269|PubMed:19656871, ECO:269|PubMed:21217758, ECO:269|PubMed:21742966}.
MED22	6837	1.39701	0.0050333	0.0403539		Component of the Mediator complex, a coactivator involved in the regulated transcription of nearly all RNA polymerase II-dependent genes. Mediator functions as a bridge to convey information from gene-specific regulatory proteins to the basal RNA polymerase II transcription machinery. Mediator is recruited to promoters by direct interactions with regulatory proteins and serves as a scaffold for the assembly of a functional preinitiation complex with RNA polymerase II and the general transcription factors.
SLC25A21	89874	1.39556	0.0279137	0.126607		Transports C5-C7 oxodicarboxylates across the inner membranes of mitochondria. Can transport 2-oxoadipate, 2-oxoglutarate, adipate, glutarate, and to a lesser extent, pimelate, 2-oxopimelate, 2-aminoadipate, oxaloacetate, and citrate.
TCL1A	8115	1.39461	0.0812801	0.243471		Enhances the phosphorylation and activation of AKT1, AKT2 and AKT3. Promotes nuclear translocation of AKT1. Enhances cell proliferation, stabilizes mitochondrial membrane potential and promotes cell survival. {ECO:269|PubMed:1716693, ECO:269|PubMed:1983986, ECO:269|PubMed:1177444, ECO:269|PubMed:11839817}.
RHOA	387	1.39364	0.0122567	0.0732382		Regulates a signal transduction pathway linking plasma membrane receptors to the assembly of focal adhesions and actin stress fibers. Involved in a microtubule-dependent signal that is required for the myosin contractile ring formation during cell cycle cytokinesis. Plays an essential role in cleavage furrow formation. Required for the apical junction formation of keratinocyte cell-cell adhesion. Stimulates PKN2 kinase activity. May be an activator of PLCE1. Activated by ARHGEF2, which promotes the exchange of GDP for GTP. Essential for the SPATA13-mediated regulation of cell migration and adhesion assembly and disassembly. The MEMO1-RHOA-DIAPH1 signaling pathway plays an important role in ERBB2-dependent stabilization of microtubules at the cell cortex. It controls the localization of APC and CLASP2 to the cell membrane, via the regulation of GSK3B activity. In turn, membrane-bound APC allows the localization of the MACF1 to the cell membrane, which is required for microtubule capture and stabilization. Regulates a signal transduction pathway linking plasma membrane receptors to the assembly of focal adhesions and actin stress fibers. Involved in a microtubule-dependent signal that is required for the myosin contractile ring formation during cell cycle cytokinesis. Plays an essential role in cleavage furrow formation. Required for the apical junction formation of keratinocyte cell-cell adhesion. May be an activator of PLCE1. Activated by ARHGEF2, which promotes the exchange of GDP for GTP. Essential for the SPATA13-mediated regulation of cell migration and adhesion assembly and disassembly. The MEMO1-RHOA-DIAPH1 signaling pathway plays an important role in ERBB2-dependent stabilization of microtubules at the cell cortex. It controls the localization of APC and CLASP2 to the cell membrane, via the regulation of GSK3B activity. In turn, membrane-bound APC allows the localization of the MACF1 to the cell membrane, which is required for microtubule capture and stabilization (By similarity). Regulates KCNA2 potassium channel activity by reducing its location at the cell surface in response to CHRM1 activation; promotes KCNA2 endocytosis (PubMed:9635436, PubMed:1943695). {ECO:25, ECO:269|PubMed:12942, ECO:269|PubMed:1613226, ECO:269|PubMed:16236794, ECO:269|PubMed:19934221, ECO:269|PubMed:2937854, ECO:269|PubMed:297484, ECO:269|PubMed:891519, ECO:269|PubMed:9121475, ECO:269|PubMed:9635436}.; (Microbial infection) Serves as a target for the yopT cysteine peptidase from Yersinia pestis, vector of the plague. {ECO:269|PubMed:126211, ECO:269|PubMed:12538863}.; (Microbial infection) Serves as a target for the yopT cysteine peptidase from Yersinia pseudotuberculosis, which causes gastrointestinal disorders. {ECO:269|PubMed:126211, ECO:269|PubMed:12538863}.
SYTL1	84958	1.39123	0.0244646	0.115971		May play a role in vesicle trafficking (By similarity). Binds phosphatidylinositol 3,4,5-trisphosphate. Acts as a RAB27A effector protein and may play a role in cytotoxic granule exocytosis in lymphocytes (By similarity). {ECO:25, ECO:269|PubMed:11278853, ECO:269|PubMed:18266782}.
HAT1	8520	1.39082	0.183813	0.397745		Acetylates soluble but not nucleosomal histone H4 at 'Lys-5' (H4K5ac) and 'Lys-12' (H4K12ac) and, to a lesser extent, acetylates histone H2A at 'Lys-5' (H2AK5ac). Has intrinsic substrate specificity that modifies lysine in recognition sequence GXGKXG. May be involved in nucleosome assembly during DNA replication and repair as part of the histone H3.1 and H3.3 complexes. May play a role in DNA repair in response to free radical damage. {ECO:269|PubMed:11585814, ECO:269|PubMed:2953179, ECO:269|PubMed:22615379, ECO:269|PubMed:9427644}.
UNC45B	146862	1.3906	0.00781241	0.0542184		Acts as a co-chaperone for HSP9 and is required for proper folding of the myosin motor domain. Plays a role in sarcomere formation during muscle cell development. Is necessary for normal early lens development. {ECO:25|UniProtKB:Q6DGE9, ECO:25|UniProtKB:Q8CGY6}.
LYPD6B	130576	1.39035	0.170234	0.381148		Believed to act as a modulator of nicotinic acetylcholine receptors (nAChRs) activity. In vitro acts on nAChRs in a subtype- and stoichiometry-dependent manner. Modulates specifically alpha-3(3):beta-4(2) nAChRs by enhancing the sensitivity to ACh, decreasing ACh-induced maximal current response and increasing the rate of desensitization to ACh; has no effect on alpha-7 homomeric nAChRs; modulates alpha-3(2):alpha-5:beta-4(2) nAChRs in the context of CHRNA5/alpha-5 variant Asn-398 but not its wild-type sequence. {ECO:269|PubMed:26586467}.
HAT1	8520	1.39007	0.18405	0.397745		Acetylates soluble but not nucleosomal histone H4 at 'Lys-5' (H4K5ac) and 'Lys-12' (H4K12ac) and, to a lesser extent, acetylates histone H2A at 'Lys-5' (H2AK5ac). Has intrinsic substrate specificity that modifies lysine in recognition sequence GXGKXG. May be involved in nucleosome assembly during DNA replication and repair as part of the histone H3.1 and H3.3 complexes. May play a role in DNA repair in response to free radical damage. {ECO:269|PubMed:11585814, ECO:269|PubMed:2953179, ECO:269|PubMed:22615379, ECO:269|PubMed:9427644}.
PPIL4	85313	1.38914	0.0706574	0.223178		PPIases accelerate the folding of proteins. It catalyzes the cis-trans isomerization of proline imidic peptide bonds in oligopeptides (By similarity). {ECO:25}.
ADORA2B	136	1.38835	0.00135109	0.0165213		Receptor for adenosine. The activity of this receptor is mediated by G proteins which activate adenylyl cyclase.
LRRC45	201255	1.3882	0.251336	0.478374		Component of the proteinaceous fiber-like linker between two centrioles, required for centrosome cohesion. {ECO:269|PubMed:2435387}.
C11orf58	10944	1.38802	0.0354321	0.146758
TRPV3	162514	1.38674	0.06857	0.219978		Putative receptor-activated non-selective calcium permeant cation channel. It is activated by innocuous (warm) temperatures and shows an increased response at noxious temperatures greater than 39 degrees Celsius. Activation exhibits an outward rectification. May associate with TRPV1 and may modulate its activity. Is a negative regulator of hair growth and cycling: TRPV3-coupled signaling suppresses keratinocyte proliferation in hair follicles and induces apoptosis and premature hair follicle regression (catagen). {ECO:269|PubMed:127764, ECO:269|PubMed:127766, ECO:269|PubMed:21593771}.
SNRPB	6628	1.38586	0.296285	0.521978		Core component of the spliceosomal U1, U2, U4 and U5 small nuclear ribonucleoproteins (snRNPs), the building blocks of the spliceosome. Thereby, plays an important role in the splicing of cellular pre-mRNAs. Most spliceosomal snRNPs contain a common set of Sm proteins SNRPB, SNRPD1, SNRPD2, SNRPD3, SNRPE, SNRPF and SNRPG that assemble in a heptameric protein ring on the Sm site of the small nuclear RNA to form the core snRNP. As part of the U7 snRNP it is involved in histone 3'-end processing. {ECO:269|PubMed:18984161}.
PDLIM7	9260	1.38482	0.00170216	0.0191536		May function as a scaffold on which the coordinated assembly of proteins can occur. May play a role as an adapter that, via its PDZ domain, localizes LIM-binding proteins to actin filaments of both skeletal muscle and nonmuscle tissues. Involved in both of the two fundamental mechanisms of bone formation, direct bone formation (e.g. embryonic flat bones mandible and cranium), and endochondral bone formation (e.g. embryonic long bone development). Plays a role during fracture repair. Involved in BMP6 signaling pathway (By similarity). {ECO:25, ECO:269|PubMed:11874232, ECO:269|PubMed:7929196}.
TDP1	55775	1.38349	0.0441305	0.168761		DNA repair enzyme that can remove a variety of covalent adducts from DNA through hydrolysis of a 3'-phosphodiester bond, giving rise to DNA with a free 3' phosphate. Catalyzes the hydrolysis of dead-end complexes between DNA and the topoisomerase I active site tyrosine residue. Hydrolyzes 3'-phosphoglycolates on protruding 3' ends on DNA double-strand breaks due to DNA damage by radiation and free radicals. Acts on blunt-ended double-strand DNA breaks and on single-stranded DNA. Has low 3'exonuclease activity and can remove a single nucleoside from the 3'end of DNA and RNA molecules with 3'hydroxyl groups. Has no exonuclease activity towards DNA or RNA with a 3'phosphate. {ECO:269|PubMed:1223295, ECO:269|PubMed:1511155, ECO:269|PubMed:1581185, ECO:269|PubMed:1614122, ECO:269|PubMed:2282262}.
SUN1	23353	1.38265	0.0119539	0.072116		As a component of the LINC (LInker of Nucleoskeleton and Cytoskeleton) complex involved in the connection between the nuclear lamina and the cytoskeleton. The nucleocytoplasmic interactions established by the LINC complex play an important role in the transmission of mechanical forces across the nuclear envelope and in nuclear movement and positioning. Required for interkinetic nuclear migration (INM) and essential for nucleokinesis and centrosome-nucleus coupling during radial neuronal migration in the cerebral cortex and during glial migration. Involved in telomere attachment to nuclear envelope in the prophase of meiosis implicating a SUN1/2:KASH5 LINC complex in which SUN1 and SUN2 seem to act at least partial redundantly. Required for gametogenesis and involved in selective gene expression of coding and non-coding RNAs needed for gametogenesis. Helps to define the distribution of nuclear pore complexes (NPCs). Required for efficient localization of SYNE4 in the nuclear envelope. May be involved in nuclear remodeling during sperm head formation in spermatogenenis. {ECO:25|UniProtKB:Q9D666, ECO:269|PubMed:1839933, ECO:269|PubMed:18396275}.
SYTL1	84958	1.3824	0.0267235	0.123072		May play a role in vesicle trafficking (By similarity). Binds phosphatidylinositol 3,4,5-trisphosphate. Acts as a RAB27A effector protein and may play a role in cytotoxic granule exocytosis in lymphocytes (By similarity). {ECO:25, ECO:269|PubMed:11278853, ECO:269|PubMed:18266782}.
SPEG	10290	1.38202	0.0898584	0.258743		Isoform 3 may have a role in regulating the growth and differentiation of arterial smooth muscle cells.
CLEC4M	10332	1.3811	0.252386	0.479574		Probable pathogen-recognition receptor involved in peripheral immune surveillance in liver. May mediate the endocytosis of pathogens which are subsequently degraded in lysosomal compartments. Is a receptor for ICAM3, probably by binding to mannose-like carbohydrates. {ECO:269|PubMed:11257134}.; (Microbial infection) Acts as an attachment receptor for Ebolavirus. {ECO:269|PubMed:125398, ECO:269|PubMed:125285}.; (Microbial infection) Acts as an attachment receptor for Hepatitis C virus. {ECO:269|PubMed:15371595, ECO:269|PubMed:16816373}.; (Microbial infection) Acts as an attachment receptor for HIV-1. {ECO:269|PubMed:125285, ECO:269|PubMed:2123928}.; (Microbial infection) Acts as an attachment receptor for Human coronavirus 229E. {ECO:269|PubMed:173754}.; (Microbial infection) Acts as an attachment receptor for Human cytomegalovirus/HHV-5. {ECO:269|PubMed:12433371}.; (Microbial infection) Acts as an attachment receptor for Influenzavirus. {ECO:269|PubMed:211916}.; (Microbial infection) Acts as an attachment receptor for SARS coronavirus. {ECO:269|PubMed:15479853}.; (Microbial infection) Acts as an attachment receptor for West-nile virus. {ECO:269|PubMed:15479853}.; (Microbial infection) Acts as an attachment receptor for Japanese encephalitis virus. {ECO:269|PubMed:246239}.; (Microbial infection) Acts as an attachment receptor for Marburg virus glycoprotein. {ECO:269|PubMed:15479853}.; (Microbial infection) Recognition of M.bovis by dendritic cells may occur partially via this molecule. {ECO:269|PubMed:21277928}.
CD59	966	1.37965	0.0789297	0.239071		Potent inhibitor of the complement membrane attack complex (MAC) action. Acts by binding to the C8 and/or C9 complements of the assembling MAC, thereby preventing incorporation of the multiple copies of C9 required for complete formation of the osmolytic pore. This inhibitor appears to be species-specific. Involved in signal transduction for T-cell activation complexed to a protein tyrosine kinase.; The soluble form from urine retains its specific complement binding activity, but exhibits greatly reduced ability to inhibit MAC assembly on cell membranes.
C1orf210	149466	1.37931	0.0624736	0.207271		May be involved in membrane trafficking between endosomes and plasma membrane.
GSTM4	2948	1.37919	0.171458	0.382586		Conjugation of reduced glutathione to a wide number of exogenous and endogenous hydrophobic electrophiles (PubMed:82 3914, PubMed:8373352). Catalyzes the conjugation of leukotriene A4 with reduced glutathione (GSH) to form leukotriene C4 (PubMed:27791 9). Can also catalyzes the transfer of a glutathionyl group from glutathione (GSH) to 13(S),14(S)-epoxy-docosahexaenoic acid to form maresin conjugate in tissue regeneration 1 (MCTR1), a bioactive lipid mediator that possess potent anti-inflammatory and proresolving actions (PubMed:27791 9).
PCYT1A	5130	1.37913	0.00577942	0.0440512		Controls phosphatidylcholine synthesis.
RPL6	6128	1.3784	0.0295189	0.130241		Component of the large ribosomal subunit. {ECO:269|PubMed:23636399, ECO:269|PubMed:259168, ECO:269|PubMed:25957688, ECO:35|PubMed:12962325}.; (Microbial infection) Specifically binds to domain C of the Tax-responsive enhancer element in the long terminal repeat of HTLV-I (PubMed:8457378). {ECO:269|PubMed:8457378}.
C6orf106	64771	1.37575	0.00941114	0.0610631
LRRC56	115399	1.3757	0.126526	0.3183
FGF9	2254	1.37555	0.0278402	0.126447		Plays an important role in the regulation of embryonic development, cell proliferation, cell differentiation and cell migration. May have a role in glial cell growth and differentiation during development, gliosis during repair and regeneration of brain tissue after damage, differentiation and survival of neuronal cells, and growth stimulation of glial tumors. {ECO:269|PubMed:16597617, ECO:269|PubMed:866344}.
SLC27A3	11000	1.37387	0.257203	0.484453		Has acyl-CoA ligase activity for long-chain and very-long-chain fatty acids. Does not exhibit fatty acid transport activity (By similarity). {ECO:25}.
DHRS13	147015	1.37292	0.269037	0.496701		Putative oxidoreductase. {ECO:35}.
ABHD14B	84836	1.3711	0.00316293	0.0293784		Has hydrolase activity towards p-nitrophenyl butyrate (in vitro). May activate transcription. {ECO:269|PubMed:14672934}.
HSPA2	3306	1.3685	0.00467901	0.0384761		Molecular chaperone implicated in a wide variety of cellular processes, including protection of the proteome from stress, folding and transport of newly synthesized polypeptides, activation of proteolysis of misfolded proteins and the formation and dissociation of protein complexes. Plays a pivotal role in the protein quality control system, ensuring the correct folding of proteins, the re-folding of misfolded proteins and controlling the targeting of proteins for subsequent degradation. This is achieved through cycles of ATP binding, ATP hydrolysis and ADP release, mediated by co-chaperones. The affinity for polypeptides is regulated by its nucleotide bound state. In the ATP-bound form, it has a low affinity for substrate proteins. However, upon hydrolysis of the ATP to ADP, it undergoes a conformational change that increases its affinity for substrate proteins. It goes through repeated cycles of ATP hydrolysis and nucleotide exchange, which permits cycles of substrate binding and release (PubMed:26865365). Plays a role in spermatogenesis. In association with SHCBP1L may participate in the maintenance of spindle integrity during meiosis in male germ cells (By similarity). {ECO:25|UniProtKB:P17156, ECO:33|PubMed:26865365}.
FARSA	2193	1.36741	0.00381164	0.0331541
PSAT1	29968	1.36583	0.0247622	0.117081		Catalyzes the reversible conversion of 3-phosphohydroxypyruvate to phosphoserine and of 3-hydroxy-2-oxo-4-phosphonooxybutanoate to phosphohydroxythreonine. {ECO:25|UniProtKB:P1658}.
CYP3A4	1576	1.36412	0.369565	0.591868		Cytochromes P45 are a group of heme-thiolate monooxygenases. In liver microsomes, this enzyme is involved in an NADPH-dependent electron transport pathway. It performs a variety of oxidation reactions (e.g. caffeine 8-oxidation, omeprazole sulphoxidation, midazolam 1'-hydroxylation and midazolam 4-hydroxylation) of structurally unrelated compounds, including steroids, fatty acids, and xenobiotics. Acts as a 1,8-cineole 2-exo-monooxygenase. The enzyme also hydroxylates etoposide (PubMed:11159812). Catalyzes 4-beta-hydroxylation of cholesterol. May catalyze 25-hydroxylation of cholesterol in vitro (PubMed:21576599). {ECO:269|PubMed:11159812, ECO:269|PubMed:21576599}.
SCGB3A1	92304	1.36366	0.0704233	0.222898		Secreted cytokine-like protein. Inhibits cell growth in vitro. {ECO:269|PubMed:11481438}.
DNAJC28	54943	1.36225	0.417615	0.633213		May have a role in protein folding or as a chaperone.
PPP1R21	129285	1.36206	0.0112915	0.0694514
SNAP47	116841	1.36184	0.0244082	0.115942		Plays a role in intracellular membrane fusion. {ECO:25}.
REPS1	85021	1.36039	0.237141	0.462118		May coordinate the cellular actions of activated EGF receptors and Ral-GTPases. {ECO:25}.
TRAT1	50852	1.35931	0.0455926	0.172139		Stabilizes the TCR (T-cell antigen receptor)/CD3 complex at the surface of T-cells. {ECO:269|PubMed:1139434}.
LRRIQ3	127255	1.35906	0.0657289	0.21399
SYT16	83851	1.35824	0.00446027	0.0372765		May be involved in the trafficking and exocytosis of secretory vesicles in non-neuronal tissues. Is Ca(2+)-independent.
LRRN4CL	221091	1.35696	0.0847768	0.249646
MMGT1	93380	1.35376	0.031175	0.134491		Mediates Mg(2+) transport. {ECO:25|UniProtKB:Q8K273}.
TMEM183A	92703	1.3536	0.298629	0.52464
FOXA1	3169	1.3531	0.328924	0.553475		Transcription factor that is involved in embryonic development, establishment of tissue-specific gene expression and regulation of gene expression in differentiated tissues. Is thought to act as a 'pioneer' factor opening the compacted chromatin for other proteins through interactions with nucleosomal core histones and thereby replacing linker histones at target enhancer and/or promoter sites. Binds DNA with the consensus sequence 5'-[AC]A[AT]T[AG]TT[GT][AG][CT]T[CT]-3' (By similarity). Proposed to play a role in translating the epigenetic signatures into cell type-specific enhancer-driven transcriptional programs. Its differential recruitment to chromatin is dependent on distribution of histone H3 methylated at 'Lys-5' (H3K4me2) in estrogen-regulated genes. Involved in the development of multiple endoderm-derived organ systems such as liver, pancreas, lung and prostate; FOXA1 and FOXA2 seem to have at least in part redundant roles (By similarity). Modulates the transcriptional activity of nuclear hormone receptors. Is involved in ESR1-mediated transcription; required for ESR1 binding to the NKX2-1 promoter in breast cancer cells; binds to the RPRM promoter and is required for the estrogen-induced repression of RPRM. Involved in regulation of apoptosis by inhibiting the expression of BCL2. Involved in cell cycle regulation by activating expression of CDKN1B, alone or in conjunction with BRCA1. Originally described as a transcription activator for a number of liver genes such as AFP, albumin, tyrosine aminotransferase, PEPCK, etc. Interacts with the cis-acting regulatory regions of these genes. Involved in glucose homeostasis.
DAO	1610	1.35052	0.00920802	0.0601687		Regulates the level of the neuromodulator D-serine in the brain. Has high activity towards D-DOPA and contributes to dopamine synthesis. Could act as a detoxifying agent which removes D-amino acids accumulated during aging. Acts on a variety of D-amino acids with a preference for those having small hydrophobic side chains followed by those bearing polar, aromatic, and basic groups. Does not act on acidic amino acids. {ECO:269|PubMed:173372}.
KIAA0284	283638	1.34976	0.0115166	0.0701706		Plays a role in microtubule organization. {ECO:25|UniProtKB:Q5SW79}.
FABP9	646480	1.34963	0.0176653	0.0937138
USP48	84196	1.34827	0.121011	0.309923		Recognizes and hydrolyzes the peptide bond at the C-terminal Gly of ubiquitin. Involved in the processing of poly-ubiquitin precursors as well as that of ubiquitinated proteins. May be involved in the regulation of NF-kappa-B activation by TNF receptor superfamily via its interactions with RELA and TRAF2. May also play a regulatory role at postsynaptic sites. {ECO:269|PubMed:1621442}.
RNF130	55819	1.34783	0.163776	0.372292		May have a role during the programmed cell death of hematopoietic cells (By similarity). Acts as an E3 ubiquitin-protein ligase. {ECO:25, ECO:269|PubMed:16549277}.
ETNK2	55224	1.34723	0.00147176	0.0175318		Highly specific for ethanolamine phosphorylation. Does not have choline kinase activity (By similarity). {ECO:25}.
BBS10	79738	1.34703	0.142719	0.342502		Probable molecular chaperone. Assists the folding of proteins upon ATP hydrolysis. As part of the BBS/CCT complex may play a role in the assembly of BBSome, a complex involved in ciliogenesis regulating transports vesicles to the cilia. Involved in adipogenic differentiation. {ECO:269|PubMed:1919184, ECO:269|PubMed:28638}.
HSPB2	3316	1.34674	0.0166998	0.0903593		May regulate the kinase DMPK. {ECO:269|PubMed:949724}.
PAH	5053	1.34652	0.0209225	0.104783
TMED2	10959	1.34637	0.00213361	0.0227158		Involved in vesicular protein trafficking. Mainly functions in the early secretory pathway but also in post-Golgi membranes. Thought to act as cargo receptor at the lumenal side for incorporation of secretory cargo molecules into transport vesicles and to be involved in vesicle coat formation at the cytoplasmic side. In COPII vesicle-mediated anterograde transport involved in the transport of GPI-anchored proteins and proposed to act together with TMED1 as their cargo receptor; the function specifically implies SEC24C and SEC24D of the COPII vesicle coat and lipid raft-like microdomains of the ER. Recognizes GPI anchors structural remodeled in the ER by PGAP1 and MPPE1. In COPI vesicle-mediated retrograde transport inhibits the GTPase-activating activity of ARFGAP1 towards ARF1 thus preventing immature uncoating and allowing cargo selection to take place. Involved in trafficking of G protein-coupled receptors (GPCRs). Regulates F2RL1, OPRM1 and P2RY4 exocytic trafficking from the Golgi to the plasma membrane thus contributing to receptor resensitization. Facilitates CASR maturation and stabilization in the early secretory pathway and increases CASR plasma membrane targeting. Proposed to be involved in organization of intracellular membranes such as the maintenance of the Golgi apparatus. May also play a role in the biosynthesis of secreted cargo such as eventual processing. {ECO:269|PubMed:1761932, ECO:269|PubMed:1769341, ECO:269|PubMed:2361938, ECO:269|PubMed:2427317, ECO:269|PubMed:21219331}.
FPR2	2358	1.34556	0.0617582	0.205638		Low affinity receptor for N-formyl-methionyl peptides, which are powerful neutrophils chemotactic factors. Binding of FMLP to the receptor causes activation of neutrophils. This response is mediated via a G-protein that activates a phosphatidylinositol-calcium second messenger system. The activation of LXA4R could result in an anti-inflammatory outcome counteracting the actions of proinflammatory signals such as LTB4 (leukotriene B4).
RNF130	55819	1.34396	0.162733	0.370697		May have a role during the programmed cell death of hematopoietic cells (By similarity). Acts as an E3 ubiquitin-protein ligase. {ECO:25, ECO:269|PubMed:16549277}.
TTC5	91875	1.3432	0.0389479	0.155938		Adapter protein involved in p53/TP53 response that acts by regulating and mediating the assembly of multi-protein complexes. Required to facilitate the interaction between JMY and p3/EP3 and increase p53/TP53-dependent transcription and apoptosis. Prevents p53/TP53 degradation by MDM2 (By similarity). {ECO:25}.
FAM177A1	283635	1.34288	0.00885732	0.0584989
ARMCX3	51566	1.3414	0.146332	0.34746		Regulates mitochondrial aggregation and transport in axons in living neurons. May link mitochondria to the TRAK2-kinesin motor complex via its interaction with Miro and TRAK2. Mitochondrial distribution and dynamics is regulated through ARMCX3 protein degradation, which is promoted by PCK and negatively regulated by WNT1. Enhances the SOX1-mediated transactivation of the neuronal acetylcholine receptor subunit alpha-3 and beta-4 subunit gene promoters. {ECO:25|UniProtKB:Q8BHS6}.
CXCL16	58191	1.33795	0.0743794	0.230995		Acts as a scavenger receptor on macrophages, which specifically binds to OxLDL (oxidized low density lipoprotein), suggesting that it may be involved in pathophysiology such as atherogenesis (By similarity). Induces a strong chemotactic response. Induces calcium mobilization. Binds to CXCR6/Bonzo. {ECO:25}.
CA14	23632	1.33773	0.0325574	0.138204		Reversible hydration of carbon dioxide.
MAGEA9	4108	1.33645	0.268507	0.496019		Not known, though may play a role in embryonal development and tumor transformation or aspects of tumor progression.
CCDC64B	146439	1.33613	0.092456	0.2631
CNST	163882	1.3361	0.400246	0.618797		Required for targeting of connexins to the plasma membrane. {ECO:269|PubMed:1986449}.
GMPPB	29925	1.33603	0.0076982	0.0536894		Catalyzes the formation of GDP-mannose, an essential precursor of glycan moieties of glycoproteins and glycolipids. {ECO:25|UniProtKB:PC5I2}.
BOD1	91272	1.33592	0.00330963	0.0303027		Required for proper chromosome biorientation through the detection or correction of syntelic attachments in mitotic spindles. {ECO:269|PubMed:17938248}.
MTRF1	9617	1.33562	0.0368768	0.150511		Mitochondrial peptide chain release factor that directs the termination of translation in response to the peptide chain non-cognate termination stop codons AGG and AGA.
BBS10	79738	1.33507	0.146333	0.34746		Probable molecular chaperone. Assists the folding of proteins upon ATP hydrolysis. As part of the BBS/CCT complex may play a role in the assembly of BBSome, a complex involved in ciliogenesis regulating transports vesicles to the cilia. Involved in adipogenic differentiation. {ECO:269|PubMed:1919184, ECO:269|PubMed:28638}.
CSTB	1476	1.3348	0.00565683	0.0435656		This is an intracellular thiol proteinase inhibitor. Tightly binding reversible inhibitor of cathepsins L, H and B.
HEXIM1	10614	1.3347	0.0715622	0.224785		Transcriptional regulator which functions as a general RNA polymerase II transcription inhibitor (PubMed:1458347, PubMed:15713661, PubMed:1521869). In cooperation with 7SK snRNA sequesters P-TEFb in a large inactive 7SK snRNP complex preventing RNA polymerase II phosphorylation and subsequent transcriptional elongation (PubMed:12832472, PubMed:1458347, PubMed:15713661, PubMed:1521869). May also regulate NF-kappa-B, ESR1, NR3C1 and CIITA-dependent transcriptional activity (PubMed:1594264, PubMed:15941832, PubMed:178855). Plays a role in the regulation of DNA virus-mediated innate immune response by assembling into the HDP-RNP complex, a complex that serves as a platform for IRF3 phosphorylation and subsequent innate immune response activation through the cGAS-STING pathway (PubMed:28712728). {ECO:269|PubMed:12581153, ECO:269|PubMed:12832472, ECO:269|PubMed:1458347, ECO:269|PubMed:1521869, ECO:269|PubMed:15713661, ECO:269|PubMed:1594264, ECO:269|PubMed:15941832, ECO:269|PubMed:178855, ECO:269|PubMed:28712728}.
CCNH	902	1.33442	0.0841546	0.248382		Regulates CDK7, the catalytic subunit of the CDK-activating kinase (CAK) enzymatic complex. CAK activates the cyclin-associated kinases CDK1, CDK2, CDK4 and CDK6 by threonine phosphorylation. CAK complexed to the core-TFIIH basal transcription factor activates RNA polymerase II by serine phosphorylation of the repetitive C-terminal domain (CTD) of its large subunit (POLR2A), allowing its escape from the promoter and elongation of the transcripts. Involved in cell cycle control and in RNA transcription by RNA polymerase II. Its expression and activity are constant throughout the cell cycle. {ECO:269|PubMed:124882, ECO:269|PubMed:7533895}.
SDCCAG3	10807	1.33402	0.0612651	0.204655		May be involved in modulation of TNF response. May be involved in presentation of TNFRSF1A on the cell surface (By similarity). Involved in the endosome-to-plasma membrane trafficking and recycling of SNX27-retromer-dependent cargo proteins, such as GLUT1 (PubMed:25278552). Involved in the regulation of cytokinesis; the function may involve PTPN13 and GIT1 (PubMed:23184). {ECO:25|UniProtKB:A2AIW, ECO:269|PubMed:23184, ECO:269|PubMed:25278552}.
SERPINB10	5273	1.32919	0.243353	0.469592		Protease inhibitor that may play a role in the regulation of protease activities during hematopoiesis and apoptosis induced by TNF. May regulate protease activities in the cytoplasm and in the nucleus. {ECO:269|PubMed:18716, ECO:269|PubMed:759299}.
TRIM16	10626	1.32869	0.00884125	0.0584346		May play a role in the regulation of keratinocyte differentiation.
CCNH	902	1.32579	0.086673	0.252648		Regulates CDK7, the catalytic subunit of the CDK-activating kinase (CAK) enzymatic complex. CAK activates the cyclin-associated kinases CDK1, CDK2, CDK4 and CDK6 by threonine phosphorylation. CAK complexed to the core-TFIIH basal transcription factor activates RNA polymerase II by serine phosphorylation of the repetitive C-terminal domain (CTD) of its large subunit (POLR2A), allowing its escape from the promoter and elongation of the transcripts. Involved in cell cycle control and in RNA transcription by RNA polymerase II. Its expression and activity are constant throughout the cell cycle. {ECO:269|PubMed:124882, ECO:269|PubMed:7533895}.
SLC10A6	345274	1.32303	0.015994	0.0880388		Transports sulfoconjugated steroid hormones, as well as taurolithocholic acid-3-sulfate and sulfoconjugated pyrenes in a sodium-dependent manner. {ECO:269|PubMed:1749111}.
EIF1B	10289	1.32262	0.0212153	0.105732		Probably involved in translation.
CEP104	9731	1.32254	0.0426618	0.165548		Required for ciliogenesis and for structural integrity at the ciliary tip. {ECO:269|PubMed:2397417}.
SLC22A11	55867	1.31971	0.359952	0.582193		Mediates saturable uptake of estrone sulfate, dehydroepiandrosterone sulfate and related compounds. {ECO:269|PubMed:166625, ECO:269|PubMed:1512942, ECO:269|PubMed:15291761}.
O3FAR1	338557	1.31868	0.0765535	0.235196		Receptor for medium and long-chain free fatty acids (FFAs). Signals via a G(q)/G(11)-coupled pathway. Acts as a receptor for omega-3 fatty acids and mediates robust anti-inflammatory effects, particularly in macrophages and fat cells. The anti-inflammatory effects involve inhibition of TAK1 through a beta-arrestin 2 (ARRB2)/TAB1-dependent effect, but independent of the G(q)/G(11)-coupled pathway. Mediates potent insulin sensitizing and antidiabetic effects by repressing macrophage-induced tissue inflammation. May mediate the taste of fatty acids. Mediates FFA-induced inhibition of apoptosis in enteroendocrine cells. May play a role in the regulation of adipocyte development and differentiation. {ECO:269|PubMed:1561963}.
TTPAL	79183	1.31757	0.000703485	0.0107743		May act as a protein that binds a hydrophobic ligand. {ECO:35}.
LRRC32	2615	1.31746	0.0198901	0.101207
RRAGA	10670	1.31661	0.0460556	0.172966		Guanine nucleotide-binding protein that plays a crucial role in the cellular response to amino acid availability through regulation of the mTORC1 signaling cascade. Forms heterodimeric Rag complexes with RRAGC or RRAGD and cycles between an inactive GDP-bound and an active GTP-bound form. In its active form participates in the relocalization of mTORC1 to the lysosomes and its subsequent activation by the GTPase RHEB. Involved in the RCC1/Ran-GTPase pathway. May play a direct role in a TNF-alpha signaling pathway leading to induction of cell death. May alternatively act as a cellular target for adenovirus E3-14.7K, an inhibitor of TNF-alpha functions, thereby affecting cell death. {ECO:269|PubMed:2381137, ECO:269|PubMed:2593682, ECO:269|PubMed:8995684, ECO:269|PubMed:93948}.
CTBP1-AS1	92070	1.31632	0.06773	0.218235
TCAP	8557	1.31567	0.00231818	0.0240423		Muscle assembly regulating factor. Mediates the antiparallel assembly of titin (TTN) molecules at the sarcomeric Z-disk.
SLC30A6	55676	1.31536	0.0442902	0.169091		Zinc-efflux transporter which allocates the cytoplasmic zinc to the trans-Golgi network (TGN) as well as the vesicular compartment. {ECO:25}.
VCP	7415	1.31527	0.00166529	0.0188856		Necessary for the fragmentation of Golgi stacks during mitosis and for their reassembly after mitosis. Involved in the formation of the transitional endoplasmic reticulum (tER). The transfer of membranes from the endoplasmic reticulum to the Golgi apparatus occurs via 5-7 nm transition vesicles which derive from part-rough, part-smooth transitional elements of the endoplasmic reticulum (tER). Vesicle budding from the tER is an ATP-dependent process. The ternary complex containing UFD1, VCP and NPLOC4 binds ubiquitinated proteins and is necessary for the export of misfolded proteins from the ER to the cytoplasm, where they are degraded by the proteasome. The NPLOC4-UFD1-VCP complex regulates spindle disassembly at the end of mitosis and is necessary for the formation of a closed nuclear envelope. Regulates E3 ubiquitin-protein ligase activity of RNF19A. Component of the VCP/p97-AMFR/gp78 complex that participates in the final step of the sterol-mediated ubiquitination and endoplasmic reticulum-associated degradation (ERAD) of HMGCR. Involved in endoplasmic reticulum stress-induced pre-emptive quality control, a mechanism that selectively attenuates the translocation of newly synthesized proteins into the endoplasmic reticulum and reroutes them to the cytosol for proteasomal degradation (PubMed:2656598). Also involved in DNA damage response: recruited to double-strand breaks (DSBs) sites in a RNF8- and RNF168-dependent manner and promotes the recruitment of TP53BP1 at DNA damage sites (PubMed:22244, PubMed:2212668). Recruited to stalled replication forks by SPRTN: may act by mediating extraction of DNA polymerase eta (POLH) to prevent excessive translesion DNA synthesis and limit the incidence of mutations induced by DNA damage (PubMed:234267, PubMed:234265). Required for cytoplasmic retrotranslocation of stressed/damaged mitochondrial outer-membrane proteins and their subsequent proteasomal degradation (PubMed:1618651, PubMed:21118995). Essential for the maturation of ubiquitin-containing autophagosomes and the clearance of ubiquitinated protein by autophagy (PubMed:21422, PubMed:27753622). Acts as a negative regulator of type I interferon production by interacting with DDX58/RIG-I: interaction takes place when DDX58/RIG-I is ubiquitinated via 'Lys-63'-linked ubiquitin on its CARD domains, leading to recruit RNF125 and promote ubiquitination and degradation of DDX58/RIG-I (PubMed:26471729). May play a role in the ubiquitin-dependent sorting of membrane proteins to lysosomes where they undergo degradation (PubMed:21822278). May more particularly play a role in caveolins sorting in cells (PubMed:21822278, PubMed:23335559). {ECO:269|PubMed:15456787, ECO:269|PubMed:16168377, ECO:269|PubMed:1618651, ECO:269|PubMed:21422, ECO:269|PubMed:21118995, ECO:269|PubMed:21822278, ECO:269|PubMed:22244, ECO:269|PubMed:2212668, ECO:269|PubMed:2267976, ECO:269|PubMed:234265, ECO:269|PubMed:234267, ECO:269|PubMed:23335559, ECO:269|PubMed:26471729, ECO:269|PubMed:2656598, ECO:269|PubMed:27753622}.
ZIM3	114026	1.31526	0.252426	0.479574		May be involved in transcriptional regulation.
FGF14	2259	1.31497	0.316031	0.540083		Probably involved in nervous system development and function.
CDCA3	83461	1.31324	0.0600588	0.203134		F-box-like protein which is required for entry into mitosis. Acts by participating in E3 ligase complexes that mediate the ubiquitination and degradation of WEE1 kinase at G2/M phase (By similarity). {ECO:25}.
SLC35E3	55508	1.31317	0.164443	0.373177		Putative transporter. {ECO:25}.
FAM125B	89853	1.31154	0.00299755	0.0284019		Component of the ESCRT-I complex, a regulator of vesicular trafficking process. Required for the sorting of endocytic ubiquitinated cargos into multivesicular bodies.
LRRC8E	80131	1.31115	0.00827117	0.0561562		Non-essential component of the volume-regulated anion channel (VRAC, also named VSOAC channel), an anion channel required to maintain a constant cell volume in response to extracellular or intracellular osmotic changes. The VRAC channel conducts iodide better than chloride and may also conduct organic osmolytes like taurine. Channel activity requires LRRC8A plus at least one other family member (LRRC8B, LRRC8C, LRRC8D or LRRC8E); channel characteristics depend on the precise subunit composition. {ECO:269|PubMed:247929, ECO:269|PubMed:26824658}.
MYT1	4661	1.3102	0.159722	0.366692		Binds to the promoter region of genes encoding proteolipid proteins of the central nervous system. May play a role in the development of neurons and oligodendroglia in the CNS. May regulate a critical transition point in oligodendrocyte lineage development by modulating oligodendrocyte progenitor proliferation relative to terminal differentiation and up-regulation of myelin gene transcription. {ECO:269|PubMed:14962745}.
SEZ6L2	26470	1.30927	0.0895438	0.258199		May contribute to specialized endoplasmic reticulum functions in neurons. {ECO:25}.
SYF2	25949	1.30642	0.149541	0.351906		Involved in pre-mRNA splicing as component of the spliceosome (PubMed:11991638, PubMed:285277, PubMed:2876346). {ECO:269|PubMed:11991638, ECO:269|PubMed:2876346, ECO:269|PubMed:285277}.
CCNH	902	1.30638	0.0772881	0.236037		Regulates CDK7, the catalytic subunit of the CDK-activating kinase (CAK) enzymatic complex. CAK activates the cyclin-associated kinases CDK1, CDK2, CDK4 and CDK6 by threonine phosphorylation. CAK complexed to the core-TFIIH basal transcription factor activates RNA polymerase II by serine phosphorylation of the repetitive C-terminal domain (CTD) of its large subunit (POLR2A), allowing its escape from the promoter and elongation of the transcripts. Involved in cell cycle control and in RNA transcription by RNA polymerase II. Its expression and activity are constant throughout the cell cycle. {ECO:269|PubMed:124882, ECO:269|PubMed:7533895}.
HIST1H2BL	8340	1.3056	0.0574612	0.197662		Core component of nucleosome. Nucleosomes wrap and compact DNA into chromatin, limiting DNA accessibility to the cellular machineries which require DNA as a template. Histones thereby play a central role in transcription regulation, DNA repair, DNA replication and chromosomal stability. DNA accessibility is regulated via a complex set of post-translational modifications of histones, also called histone code, and nucleosome remodeling.
FGF12	2257	1.30521	0.0389763	0.155938		Involved in nervous system development and function. Involved in the positive regulation of voltage-gated sodium channel activity. Promotes neuronal excitability by elevating the voltage dependence of neuronal sodium channel SCN8A fast inactivation. {ECO:269|PubMed:2716477}.
MT1M	4499	1.30422	0.0613078	0.204655		Metallothioneins have a high content of cysteine residues that bind various heavy metals; these proteins are transcriptionally regulated by both heavy metals and glucocorticoids.
DSTN	11034	1.30225	0.00708829	0.0507407		Actin-depolymerizing protein. Severs actin filaments (F-actin) and binds to actin monomers (G-actin). Acts in a pH-independent manner. {ECO:269|PubMed:11812157}.
PNO1	56902	1.30181	0.0890481	0.257342		Positively regulates dimethylation of two adjacent adenosines in the loop of a conserved hairpin near the 3'-end of 18S rRNA (PubMed:2585164). {ECO:269|PubMed:2585164}.
PAIP2B	400961	1.30037	0.0116435	0.0706101		Inhibits translation of capped and polyadenylated mRNAs by displacing PABPC1 from the poly(A) tail. {ECO:269|PubMed:1684161}.
SLC10A3	8273	1.30016	0.256437	0.484045		The ubiquitous expression and the conservation of the sequence in distant animal species suggest that the gene codes for a protein with housekeeping functions.
LRRC56	115399	1.29959	0.13679	0.33349
OTUB2	78990	1.29807	0.00450409	0.0374124		Hydrolase that can remove conjugated ubiquitin from proteins in vitro and may therefore play an important regulatory role at the level of protein turnover by preventing degradation. Mediates deubiquitination of 'Lys-11'-,'Lys-48'- and 'Lys-63'-linked polyubiquitin chains, with a preference for 'Lys-63'-linked polyubiquitin chains. {ECO:269|PubMed:1274427, ECO:269|PubMed:1895435, ECO:269|PubMed:23827681}.
GAMT	2593	1.29694	0.00489869	0.0396192		Converts guanidinoacetate to creatine, using S-adenosylmethionine as the methyl donor (PubMed:26346, PubMed:24415674, PubMed:26319512). Important in nervous system development (PubMed:24415674). {ECO:269|PubMed:24415674, ECO:269|PubMed:26346, ECO:269|PubMed:26319512}.
ACOT11	26027	1.29566	0.00053169	0.00880105		Has acyl-CoA thioesterase activity towards medium (C12) and long-chain (C18) fatty acyl-CoA substrates.
MYL6	4637	1.29554	0.00359749	0.0321782		Regulatory light chain of myosin. Does not bind calcium.
RAB11FIP5	26056	1.29489	0.313603	0.538402		Rab effector involved in protein trafficking from apical recycling endosomes to the apical plasma membrane. Involved in insulin granule exocytosis. May regulate V-ATPase intracellular transport in response to extracellular acidosis. {ECO:269|PubMed:11163216, ECO:269|PubMed:2717956}.
REEP2	51308	1.29457	0.00519461	0.0411542		Required for endoplasmic reticulum (ER) network formation, shaping and remodeling. May enhance the cell surface expression of odorant receptors (By similarity). {ECO:25, ECO:269|PubMed:24388663}.
FCAR	2204	1.29418	0.0152258	0.0850884		Binds to the Fc region of immunoglobulins alpha. Mediates several functions including cytokine production. {ECO:269|PubMed:1276825}.
EAPP	55837	1.29403	0.0922044	0.26279		May play an important role in the fine-tuning of both major E2F1 activities, the regulation of the cell-cycle and the induction of apoptosis. Promotes S-phase entry, and inhibits p14(ARP) expression. {ECO:269|PubMed:15716352}.
LSM3	27258	1.29263	0.0598871	0.202785		Binds specifically to the 3'-terminal U-tract of U6 snRNA.
LRRC33	375387	1.29204	0.00191316	0.0208112		Key regulator of transforming growth factor beta-1 (TGFB1) specifically required for microglia function in the nervous system (By similarity). Required for activation of latent TGF-beta-1 in macrophages and microglia: associates specifically via disulfide bonds with the Latency-associated peptide (LAP), which is the regulatory chain of TGFB1, and regulates integrin-dependent activation of TGF-beta-1 (By similarity). TGF-beta-1 activation mediated by LRRC33/NRROS is highly localized: there is little spreading of TGF-beta-1 activated from one microglial cell to neighboring microglia, suggesting the existence of localized and selective activation of TGF-beta-1 by LRRC33/NRROS (By similarity). Indirectly plays a role in Toll-like receptor (TLR) signaling: ability to inhibit TLR-mediated NF-kappa-B activation and cytokine production is probably a consequence of its role in TGF-beta-1 signaling (PubMed:2354526 ).
PHOSPHO1	162466	1.29095	0.193554	0.408063		Phosphatase that has a high activity toward phosphoethanolamine (PEA) and phosphocholine (PCho). Involved in the generation of inorganic phosphate for bone mineralization.
NULL	NULL	1.29072	0.00404561	0.0347604
KLHL36	79786	1.28925	0.00943925	0.0611594		Probable substrate-specific adapter of an E3 ubiquitin-protein ligase complex which mediates the ubiquitination and subsequent proteasomal degradation of target proteins. {ECO:269|PubMed:14528312}.
KLHL36	79786	1.28506	0.00847239	0.056894		Probable substrate-specific adapter of an E3 ubiquitin-protein ligase complex which mediates the ubiquitination and subsequent proteasomal degradation of target proteins. {ECO:269|PubMed:14528312}.
LOC158435	158435	1.28357	0.0445114	0.169496
UBE2M	9040	1.28343	0.000450421	0.00801012		Accepts the ubiquitin-like protein NEDD8 from the UBA3-NAE1 E1 complex and catalyzes its covalent attachment to other proteins. The specific interaction with the E3 ubiquitin ligase RBX1, but not RBX2, suggests that the RBX1-UBE2M complex neddylates specific target proteins, such as CUL1, CUL2, CUL3 and CUL4. Involved in cell proliferation. {ECO:269|PubMed:12726, ECO:269|PubMed:15361859}.
SETD7	80854	1.28326	0.00856897	0.0572092		Histone methyltransferase that specifically monomethylates 'Lys-4' of histone H3. H3 'Lys-4' methylation represents a specific tag for epigenetic transcriptional activation. Plays a central role in the transcriptional activation of genes such as collagenase or insulin. Recruited by IPF1/PDX-1 to the insulin promoter, leading to activate transcription. Has also methyltransferase activity toward non-histone proteins such as p53/TP53, TAF1, and possibly TAF7 by recognizing and binding the [KR]-[STA]-K in substrate proteins. Monomethylates 'Lys-189' of TAF1, leading to increase the affinity of TAF1 for RNA polymerase II. Monomethylates 'Lys-372' of p53/TP53, stabilizing p53/TP53 and increasing p53/TP53-mediated transcriptional activation. {ECO:269|PubMed:1254855, ECO:269|PubMed:12588998, ECO:269|PubMed:1599517, ECO:269|PubMed:15525938, ECO:269|PubMed:1614129, ECO:269|PubMed:1718971}.
PRR13	54458	1.28284	0.171618	0.382757		Negatively regulates TSP1 expression at the level of transcription. This down-regulation was shown to reduce taxane-induced apoptosis.
PDCD2	5134	1.28234	0.269229	0.496771		May be a DNA-binding protein with a regulatory function. May play an important role in cell death and/or in regulation of cell proliferation.
RHCG	51458	1.28209	0.0106043	0.0666725		Functions as an electroneutral and bidirectional ammonium transporter. May regulate transepithelial ammonia secretion. {ECO:269|PubMed:1162476, ECO:269|PubMed:14761968, ECO:269|PubMed:15929723, ECO:269|PubMed:16477434}.
HPGD	3248	1.28118	0.0126709	0.0750807		Prostaglandin inactivation. Contributes to the regulation of events that are under the control of prostaglandin levels. Catalyzes the NAD-dependent dehydrogenation of lipoxin A4 to form 15-oxo-lipoxin A4. Inhibits in vivo proliferation of colon cancer cells. {ECO:269|PubMed:1837478, ECO:269|PubMed:15574495, ECO:269|PubMed:16828555}.
FAM192A	80011	1.28096	0.174643	0.386605
HESX1	8820	1.2799	0.0388258	0.155708		Required for the normal development of the forebrain, eyes and other anterior structures such as the olfactory placodes and pituitary gland. Possible transcriptional repressor. Binds to the palindromic PIII sequence, 5'-AGCTTGAGTCTAATTGAATTAACTGTAC-3'. HESX1 and PROP1 bind as heterodimers on this palindromic site, and, in vitro, HESX1 can antagonize PROP1 activation. {ECO:25|UniProtKB:Q61658, ECO:269|PubMed:26781211}.
AVPR2	554	1.27961	0.268316	0.496019		Receptor for arginine vasopressin. The activity of this receptor is mediated by G proteins which activate adenylate cyclase. Involved in renal water reabsorption. {ECO:269|PubMed:194439}.
IL23R	149233	1.27938	0.284263	0.512195		Associates with IL12RB1 to form the interleukin-23 receptor. Binds IL23 and mediates T-cells, NK cells and possibly certain macrophage/myeloid cells stimulation probably through activation of the Jak-Stat signaling cascade. IL23 functions in innate and adaptive immunity and may participate in acute response to infection in peripheral tissues. IL23 may be responsible for autoimmune inflammatory diseases and be important for tumorigenesis. {ECO:269|PubMed:1223369}.
RABIF	5877	1.2774	0.00115058	0.0148576		Guanine-nucleotide-releasing protein that acts on members of the SEC4/YPT1/RAB subfamily. Stimulates GDP release from both YPT1 and RAB3A, but is less active on these proteins than on the SEC4 protein. Might play a general role in vesicular transport.
IL23R	149233	1.27737	0.285003	0.512861		Associates with IL12RB1 to form the interleukin-23 receptor. Binds IL23 and mediates T-cells, NK cells and possibly certain macrophage/myeloid cells stimulation probably through activation of the Jak-Stat signaling cascade. IL23 functions in innate and adaptive immunity and may participate in acute response to infection in peripheral tissues. IL23 may be responsible for autoimmune inflammatory diseases and be important for tumorigenesis. {ECO:269|PubMed:1223369}.
TRIM2	23321	1.27621	0.434171	0.647849		UBE2D1-dependent E3 ubiquitin-protein ligase that mediates the ubiquitination of NEFL and of phosphorylated BCL2L11. Plays a neuroprotective function. May play a role in neuronal rapid ischemic tolerance. {ECO:25|UniProtKB:Q9ESN6}.
AKR1C3	8644	1.27612	0.000417173	0.00775701		Catalyzes the conversion of aldehydes and ketones to alcohols. Catalyzes the reduction of prostaglandin (PG) D2, PGH2 and phenanthrenequinone (PQ) and the oxidation of 9-alpha,11-beta-PGF2 to PGD2. Functions as a bi-directional 3-alpha-, 17-beta- and 2-alpha HSD. Can interconvert active androgens, estrogens and progestins with their cognate inactive metabolites. Preferentially transforms androstenedione (4-dione) to testosterone.
BMP5	653	1.27575	0.283759	0.511987		Induces cartilage and bone formation.
HLA-A	3105	1.27519	0.181399	0.395296		Involved in the presentation of foreign antigens to the immune system.
COMTD1	118881	1.27468	0.05496	0.193041		Putative O-methyltransferase. {ECO:35}.
RANBP1	5902	1.27448	0.0189233	0.0979699		Plays a role in RAN-dependent nucleocytoplasmic transport. Alleviates the TNPO1-dependent inhibition of RAN GTPase activity and mediates the dissociation of RAN from proteins involved in transport into the nucleus (By similarity). Induces a conformation change in the complex formed by XPO1 and RAN that triggers the release of the nuclear export signal of cargo proteins (PubMed:2485264). Promotes the disassembly of the complex formed by RAN and importin beta. Promotes dissociation of RAN from a complex with KPNA2 and CSE1L (By similarity). Required for normal mitotic spindle assembly and normal progress through mitosis via its effect on RAN (PubMed:17671426). Does not increase the RAN GTPase activity by itself, but increases GTP hydrolysis mediated by RANGAP1 (PubMed:7882974). Inhibits RCC1-dependent exchange of RAN-bound GDP by GTP (PubMed:7882974, PubMed:7616957). {ECO:25|UniProtKB:P3422, ECO:269|PubMed:17671426, ECO:269|PubMed:2485264, ECO:269|PubMed:7616957, ECO:269|PubMed:7882974}.
HLA-DRA	3122	1.27434	0.000955131	0.0131346		Binds peptides derived from antigens that access the endocytic route of antigen presenting cells (APC) and presents them on the cell surface for recognition by the CD4 T-cells. The peptide binding cleft accommodates peptides of 1-3 residues. The peptides presented by MHC class II molecules are generated mostly by degradation of proteins that access the endocytic route, where they are processed by lysosomal proteases and other hydrolases. Exogenous antigens that have been endocytosed by the APC are thus readily available for presentation via MHC II molecules, and for this reason this antigen presentation pathway is usually referred to as exogenous. As membrane proteins on their way to degradation in lysosomes as part of their normal turn-over are also contained in the endosomal/lysosomal compartments, exogenous antigens must compete with those derived from endogenous components. Autophagy is also a source of endogenous peptides, autophagosomes constitutively fuse with MHC class II loading compartments. In addition to APCs, other cells of the gastrointestinal tract, such as epithelial cells, express MHC class II molecules and CD74 and act as APCs, which is an unusual trait of the GI tract. To produce a MHC class II molecule that presents an antigen, three MHC class II molecules (heterodimers of an alpha and a beta chain) associate with a CD74 trimer in the ER to form a heterononamer. Soon after the entry of this complex into the endosomal/lysosomal system where antigen processing occurs, CD74 undergoes a sequential degradation by various proteases, including CTSS and CTSL, leaving a small fragment termed CLIP (class-II-associated invariant chain peptide). The removal of CLIP is facilitated by HLA-DM via direct binding to the alpha-beta-CLIP complex so that CLIP is released. HLA-DM stabilizes MHC class II molecules until primary high affinity antigenic peptides are bound. The MHC II molecule bound to a peptide is then transported to the cell membrane surface. In B-cells, the interaction between HLA-DM and MHC class II molecules is regulated by HLA-DO. Primary dendritic cells (DCs) also to express HLA-DO. Lysosomal microenvironment has been implicated in the regulation of antigen loading into MHC II molecules, increased acidification produces increased proteolysis and efficient peptide loading.
OR2B6	26212	1.27201	0.154958	0.359818		Odorant receptor. {ECO:35}.
MTRF1	9617	1.27187	0.0626528	0.20765		Mitochondrial peptide chain release factor that directs the termination of translation in response to the peptide chain non-cognate termination stop codons AGG and AGA.
AK8	158067	1.27112	0.0825675	0.24581		Nucleoside monophosphate (NMP) kinase that catalyzes the reversible transfer of the terminal phosphate group between nucleoside triphosphates and monophosphates. Has highest activity toward AMP, and weaker activity toward dAMP, CMP and dCMP. Also displays broad nucleoside diphosphate kinase activity. {ECO:269|PubMed:218915, ECO:269|PubMed:23416111}.
ARFGAP1	55738	1.26814	0.035894	0.148001		GTPase-activating protein (GAP) for the ADP ribosylation factor 1 (ARF1). Involved in membrane trafficking and /or vesicle transport. Promotes hydrolysis of the ARF1-bound GTP and thus, is required for the dissociation of coat proteins from Golgi-derived membranes and vesicles, a prerequisite for vesicle's fusion with target compartment. Probably regulates ARF1-mediated transport via its interaction with the KDELR proteins and TMED2. Overexpression induces the redistribution of the entire Golgi complex to the endoplasmic reticulum, as when ARF1 is deactivated. Its activity is stimulated by phosphoinosides and inhibited by phosphatidylcholine (By similarity). {ECO:25}.
OR4N4	283694	1.2673	0.2365	0.461366		Odorant receptor. {ECO:35}.
MCOLN3	55283	1.26579	0.263685	0.490948		Nonselective ligand-gated cation channel probably playing a role in the regulation of membrane trafficking events. Acts as Ca(2+)-permeable cation channel with inwardly rectifying activity (PubMed:18369318, PubMed:1949748, PubMed:19522758, PubMed:1988584, PubMed:2916414). Mediates release of Ca(2+) from endosomes to the cytoplasm, contributes to endosomal acidification and is involved in the regulation of membrane trafficking and fusion in the endosomal pathway (PubMed:21245134). Does not seem to act as mechanosensory transduction channel in inner ear sensory hair cells. Proposed to play a critical role at the cochlear stereocilia ankle-link region during hair-bundle growth (By similarity). Involved in the regulation of autophagy (PubMed:19522758). Through association with GABARAPL2 may be involved in autophagosome formation possibly providing Ca(2+) for the fusion process (By similarity). Through a possible and probably tissue-specific heteromerization with MCOLN1 may be at least in part involved in many lysosome-dependent cellular events (PubMed:1988584). Possible heteromeric ion channel assemblies with TRPV5 show pharmacological similarity with TRPML3 (PubMed:23469151). {ECO:25|UniProtKB:Q8R4F, ECO:269|PubMed:18369318, ECO:269|PubMed:1949748, ECO:269|PubMed:19522758, ECO:269|PubMed:1988584, ECO:269|PubMed:2378547, ECO:269|PubMed:21245134, ECO:269|PubMed:23469151, ECO:269|PubMed:2916414, ECO:35}.
AMPD2	271	1.26548	0.00589328	0.0446109		AMP deaminase plays a critical role in energy metabolism. Catalyzes the deamination of AMP to IMP and plays an important role in the purine nucleotide cycle. {ECO:269|PubMed:23911318}.
CDK1	983	1.26482	0.0788819	0.239005		Plays a key role in the control of the eukaryotic cell cycle by modulating the centrosome cycle as well as mitotic onset; promotes G2-M transition, and regulates G1 progress and G1-S transition via association with multiple interphase cyclins. Required in higher cells for entry into S-phase and mitosis. Phosphorylates PARVA/actopaxin, APC, AMPH, APC, BARD1, Bcl-xL/BCL2L1, BRCA2, CALD1, CASP8, CDC7, CDC2, CDC25A, CDC25C, CC2D1A, CENPA, CSNK2 proteins/CKII, FZR1/CDH1, CDK7, CEBPB, CHAMP1, DMD/dystrophin, EEF1 proteins/EF-1, EZH2, KIF11/EG5, EGFR, FANCG, FOS, GFAP, GOLGA2/GM13, GRASP1, UBE2A/hHR6A, HIST1H1 proteins/histone H1, HMGA1, HIVEP3/KRC, LMNA, LMNB, LMNC, LBR, LATS1, MAP1B, MAP4, MARCKS, MCM2, MCM4, MKLP1, MYB, NEFH, NFIC, NPC/nuclear pore complex, PITPNM1/NIR2, NPM1, NCL, NUCKS1, NPM1/numatrin, ORC1, PRKAR2A, EEF1E1/p18, EIF3F/p47, p53/TP53, NONO/p54NRB, PAPOLA, PLEC/plectin, RB1, UL4/R2, RAB4A, RAP1GAP, RCC1, RPS6KB1/S6K1, KHDRBS1/SAM68, ESPL1, SKI, BIRC5/survivin, STIP1, TEX14, beta-tubulins, MAPT/TAU, NEDD1, VIM/vimentin, TK1, FOXO1, RUNX1/AML1, SIRT2 and RUNX2. CDK1/CDC2-cyclin-B controls pronuclear union in interphase fertilized eggs. Essential for early stages of embryonic development. During G2 and early mitosis, CDC25A/B/C-mediated dephosphorylation activates CDK1/cyclin complexes which phosphorylate several substrates that trigger at least centrosome separation, Golgi dynamics, nuclear envelope breakdown and chromosome condensation. Once chromosomes are condensed and aligned at the metaphase plate, CDK1 activity is switched off by WEE1- and PKMYT1-mediated phosphorylation to allow sister chromatid separation, chromosome decondensation, reformation of the nuclear envelope and cytokinesis. Inactivated by PKR/EIF2AK2- and WEE1-mediated phosphorylation upon DNA damage to stop cell cycle and genome replication at the G2 checkpoint thus facilitating DNA repair. Reactivated after successful DNA repair through WIP1-dependent signaling leading to CDC25A/B/C-mediated dephosphorylation and restoring cell cycle progression. In proliferating cells, CDK1-mediated FOXO1 phosphorylation at the G2-M phase represses FOXO1 interaction with 14-3-3 proteins and thereby promotes FOXO1 nuclear accumulation and transcription factor activity, leading to cell death of postmitotic neurons. The phosphorylation of beta-tubulins regulates microtubule dynamics during mitosis. NEDD1 phosphorylation promotes PLK1-mediated NEDD1 phosphorylation and subsequent targeting of the gamma-tubulin ring complex (gTuRC) to the centrosome, an important step for spindle formation. In addition, CC2D1A phosphorylation regulates CC2D1A spindle pole localization and association with SCC1/RAD21 and centriole cohesion during mitosis. The phosphorylation of Bcl-xL/BCL2L1 after prolongated G2 arrest upon DNA damage triggers apoptosis. In contrast, CASP8 phosphorylation during mitosis prevents its activation by proteolysis and subsequent apoptosis. This phosphorylation occurs in cancer cell lines, as well as in primary breast tissues and lymphocytes. EZH2 phosphorylation promotes H3K27me3 maintenance and epigenetic gene silencing. CALD1 phosphorylation promotes Schwann cell migration during peripheral nerve regeneration. CDK1-cyclin-B complex phosphorylates NCKAP5L and mediates its dissociation from centrosomes during mitosis (PubMed:2654923). {ECO:269|PubMed:1637151, ECO:269|PubMed:1647259, ECO:269|PubMed:1693315, ECO:269|PubMed:1745972, ECO:269|PubMed:18356527, ECO:269|PubMed:184843, ECO:269|PubMed:19596, ECO:269|PubMed:1991772, ECO:269|PubMed:217117, ECO:269|PubMed:2367, ECO:269|PubMed:2395957, ECO:269|PubMed:2935635, ECO:269|PubMed:2937773, ECO:269|PubMed:216339, ECO:269|PubMed:25556658, ECO:269|PubMed:2654923}.; (Microbial infection) Acts as a receptor for hepatitis C virus (HCV) in hepatocytes and facilitates its cell entry. {ECO:269|PubMed:2151687}.
CD2BP2	10421	1.26386	0.0708689	0.223541		Involved in pre-mRNA splicing as component of the U5 snRNP complex that is involved in spliceosome assembly. {ECO:269|PubMed:1584814}.
LPCAT1	79888	1.2635	0.00808324	0.0551162		Possesses both acyltransferase and acetyltransferase activities (PubMed:16864775, PubMed:2149855). Activity is calcium-independent (By similarity). Mediates the conversion of 1-acyl-sn-glycero-3-phosphocholine (LPC) into phosphatidylcholine (PC) (PubMed:2149855). Displays a clear preference for saturated fatty acyl-CoAs, and 1-myristoyl or 1-palmitoyl LPC as acyl donors and acceptors, respectively (PubMed:1674971). May synthesize phosphatidylcholine in pulmonary surfactant, thereby playing a pivotal role in respiratory physiology (PubMed:16864775). Involved in the regulation of lipid droplet number and size (PubMed:25491198). {ECO:25|UniProtKB:Q3TFD2, ECO:269|PubMed:16864775, ECO:269|PubMed:2149855, ECO:269|PubMed:25491198}.
FGG	2266	1.26332	0.373395	0.595212		Together with fibrinogen alpha (FGA) and fibrinogen beta (FGB), polymerizes to form an insoluble fibrin matrix. Has a major function in hemostasis as one of the primary components of blood clots. In addition, functions during the early stages of wound repair to stabilize the lesion and guide cell migration during re-epithelialization. Was originally thought to be essential for platelet aggregation, based on in vitro studies using anticoagulated blood. However, subsequent studies have shown that it is not absolutely required for thrombus formation in vivo. Enhances expression of SELP in activated platelets via an ITGB3-dependent pathway. Maternal fibrinogen is essential for successful pregnancy. Fibrin deposition is also associated with infection, where it protects against IFNG-mediated hemorrhage. May also facilitate the antibacterial immune response via both innate and T-cell mediated pathways. {ECO:25|UniProtKB:E9PV24}.
PSMD2	5708	1.26309	0.128582	0.321454		Component of the 26S proteasome, a multiprotein complex involved in the ATP-dependent degradation of ubiquitinated proteins. This complex plays a key role in the maintenance of protein homeostasis by removing misfolded or damaged proteins, which could impair cellular functions, and by removing proteins whose functions are no longer required. Therefore, the proteasome participates in numerous cellular processes, including cell cycle progression, apoptosis, or DNA damage repair. {ECO:269|PubMed:1317798}.; Binds to the intracellular domain of tumor necrosis factor type 1 receptor. The binding domain of TRAP1 and TRAP2 resides outside the death domain of TNFR1.
TPT1	7178	1.2617	0.00363535	0.0323094		Involved in calcium binding and microtubule stabilization.
IAH1	285148	1.26088	0.0034083	0.0309557		Probable lipase. {ECO:25}.
HNRNPH2	3188	1.26041	0.472984	0.677687		This protein is a component of the heterogeneous nuclear ribonucleoprotein (hnRNP) complexes which provide the substrate for the processing events that pre-mRNAs undergo before becoming functional, translatable mRNAs in the cytoplasm. Binds poly(RG).
PRKRA	8575	1.26006	0.0911388	0.260882		Activates EIF2AK2/PKR in the absence of double-stranded RNA (dsRNA), leading to phosphorylation of EIF2S1/EFI2-alpha and inhibition of translation and induction of apoptosis. Required for siRNA production by DICER1 and for subsequent siRNA-mediated post-transcriptional gene silencing. Does not seem to be required for processing of pre-miRNA to miRNA by DICER1. Promotes UBC9-p53/TP53 association and sumoylation and phosphorylation of p53/TP53 at 'Lys-386' at 'Ser-392' respectively and enhances its activity in a EIF2AK2/PKR-dependent manner (By similarity). {ECO:25, ECO:269|PubMed:1336432, ECO:269|PubMed:11238927, ECO:269|PubMed:1642497, ECO:269|PubMed:1698265, ECO:269|PubMed:17452327, ECO:269|PubMed:968756}.
LOC595101	595101	1.25971	0.0734045	0.228954
HNRNPH2	3188	1.25929	0.473744	0.677825		This protein is a component of the heterogeneous nuclear ribonucleoprotein (hnRNP) complexes which provide the substrate for the processing events that pre-mRNAs undergo before becoming functional, translatable mRNAs in the cytoplasm. Binds poly(RG).
PSMD2	5708	1.25672	0.128623	0.321454		Component of the 26S proteasome, a multiprotein complex involved in the ATP-dependent degradation of ubiquitinated proteins. This complex plays a key role in the maintenance of protein homeostasis by removing misfolded or damaged proteins, which could impair cellular functions, and by removing proteins whose functions are no longer required. Therefore, the proteasome participates in numerous cellular processes, including cell cycle progression, apoptosis, or DNA damage repair. {ECO:269|PubMed:1317798}.; Binds to the intracellular domain of tumor necrosis factor type 1 receptor. The binding domain of TRAP1 and TRAP2 resides outside the death domain of TNFR1.
44807	0	1.25439	0.002478	0.0249236
PDPK1	5170	1.24969	0.0576568	0.197914		Serine/threonine kinase which acts as a master kinase, phosphorylating and activating a subgroup of the AGC family of protein kinases. Its targets include: protein kinase B (PKB/AKT1, PKB/AKT2, PKB/AKT3), p7 ribosomal protein S6 kinase (RPS6KB1), p9 ribosomal protein S6 kinase (RPS6KA1, RPS6KA2 and RPS6KA3), cyclic AMP-dependent protein kinase (PRKACA), protein kinase C (PRKCD and PRKCZ), serum and glucocorticoid-inducible kinase (SGK1, SGK2 and SGK3), p21-activated kinase-1 (PAK1), protein kinase PKN (PKN1 and PKN2). Plays a central role in the transduction of signals from insulin by providing the activating phosphorylation to PKB/AKT1, thus propagating the signal to downstream targets controlling cell proliferation and survival, as well as glucose and amino acid uptake and storage. Negatively regulates the TGF-beta-induced signaling by: modulating the association of SMAD3 and SMAD7 with TGF-beta receptor, phosphorylating SMAD2, SMAD3, SMAD4 and SMAD7, preventing the nuclear translocation of SMAD3 and SMAD4 and the translocation of SMAD7 from the nucleus to the cytoplasm in response to TGF-beta. Activates PPARG transcriptional activity and promotes adipocyte differentiation. Activates the NF-kappa-B pathway via phosphorylation of IKKB. The tyrosine phosphorylated form is crucial for the regulation of focal adhesions by angiotensin II. Controls proliferation, survival, and growth of developing pancreatic cells. Participates in the regulation of Ca(2+) entry and Ca(2+)-activated K(+) channels of mast cells. Essential for the motility of vascular endothelial cells (ECs) and is involved in the regulation of their chemotaxis. Plays a critical role in cardiac homeostasis by serving as a dual effector for cell survival and beta-adrenergic response. Plays an important role during thymocyte development by regulating the expression of key nutrient receptors on the surface of pre-T cells and mediating Notch-induced cell growth and proliferative responses. Provides negative feedback inhibition to toll-like receptor-mediated NF-kappa-B activation in macrophages. Isoform 3 is catalytically inactive. {ECO:269|PubMed:122625, ECO:269|PubMed:148933, ECO:269|PubMed:1995762, ECO:269|PubMed:12167717, ECO:269|PubMed:14585963, ECO:269|PubMed:146499, ECO:269|PubMed:1627722, ECO:269|PubMed:16251192, ECO:269|PubMed:17327236, ECO:269|PubMed:1737183, ECO:269|PubMed:18835241, ECO:269|PubMed:994314, ECO:269|PubMed:9445476, ECO:269|PubMed:977564, ECO:269|PubMed:9768361}.
CLIC4	25932	1.24955	0.0251045	0.118039		Can insert into membranes and form poorly selective ion channels that may also transport chloride ions. Channel activity depends on the pH. Membrane insertion seems to be redox-regulated and may occur only under oxydizing conditions. Promotes cell-surface expression of HRH3. Has alternate cellular functions like a potential role in angiogenesis or in maintaining apical-basolateral membrane polarity during mitosis and cytokinesis. Could also promote endothelial cell proliferation and regulate endothelial morphogenesis (tubulogenesis). {ECO:269|PubMed:12163372, ECO:269|PubMed:14569596, ECO:269|PubMed:16176272, ECO:269|PubMed:16239224, ECO:269|PubMed:183293, ECO:269|PubMed:19247789}.
RABGEF1	27342	1.24878	0.158864	0.365268		Rab effector protein acting as linker between gamma-adaptin, RAB4A or RAB5A. Involved in endocytic membrane fusion and membrane trafficking of recycling endosomes. Stimulates nucleotide exchange on RAB5A. Can act as a ubiquitin ligase (By similarity). {ECO:25, ECO:269|PubMed:1145215, ECO:269|PubMed:15339665, ECO:269|PubMed:9323142}.
LOC255167	255167	1.24778	0.115429	0.301306
MOB1B	92597	1.24759	0.0331864	0.140421		Activator of LATS1/2 in the Hippo signaling pathway which plays a pivotal role in organ size control and tumor suppression by restricting proliferation and promoting apoptosis. The core of this pathway is composed of a kinase cascade wherein STK3/MST2 and STK4/MST1, in complex with its regulatory protein SAV1, phosphorylates and activates LATS1/2 in complex with its regulatory protein MOB1, which in turn phosphorylates and inactivates YAP1 oncoprotein and WWTR1/TAZ. Phosphorylation of YAP1 by LATS1/2 inhibits its translocation into the nucleus to regulate cellular genes important for cell proliferation, cell death, and cell migration. Stimulates the kinase activity of STK38L. {ECO:269|PubMed:15674, ECO:269|PubMed:19739119}.
GPR151	134391	1.24716	0.469823	0.675126		Orphan receptor.
HAO1	54363	1.24429	0.0206756	0.104169		Has 2-hydroxyacid oxidase activity. Most active on the 2-carbon substrate glycolate, but is also active on 2-hydroxy fatty acids, with high activity towards 2-hydroxy palmitate and 2-hydroxy octanoate. {ECO:269|PubMed:1821567}.
LNP1	348801	1.24356	0.00904382	0.0593681
ALDH1B1	219	1.24263	0.397932	0.617042		ALDHs play a major role in the detoxification of alcohol-derived acetaldehyde. They are involved in the metabolism of corticosteroids, biogenic amines, neurotransmitters, and lipid peroxidation.
HSD17B13	345275	1.24178	0.032279	0.137529
MRGPRE	116534	1.24096	0.0458245	0.17252		Orphan receptor. May regulate nociceptor function and/or development, including the sensation or modulation of pain.
THNSL1	79896	1.23888	0.0395543	0.156856
MYL6	4637	1.2387	0.00411038	0.0351882		Regulatory light chain of myosin. Does not bind calcium.
PSMA7	5688	1.23719	0.0131791	0.0771993		Component of the 2S core proteasome complex involved in the proteolytic degradation of most intracellular proteins. This complex plays numerous essential roles within the cell by associating with different regulatory particles. Associated with two 19S regulatory particles, forms the 26S proteasome and thus participates in the ATP-dependent degradation of ubiquitinated proteins. The 26S proteasome plays a key role in the maintenance of protein homeostasis by removing misfolded or damaged proteins that could impair cellular functions, and by removing proteins whose functions are no longer required. Associated with the PA2 or PA28, the 2S proteasome mediates ubiquitin-independent protein degradation. This type of proteolysis is required in several pathways including spermatogenesis (2S-PA2 complex) or generation of a subset of MHC class I-presented antigenic peptides (2S-PA28 complex). Inhibits the transactivation function of HIF-1A under both normoxic and hypoxia-mimicking conditions. The interaction with EMAP2 increases the proteasome-mediated HIF-1A degradation under the hypoxic conditions. Plays a role in hepatitis C virus internal ribosome entry site-mediated translation. Mediates nuclear translocation of the androgen receptor (AR) and thereby enhances androgen-mediated transactivation. Promotes MAVS degradation and thereby negatively regulates MAVS-mediated innate immune response. {ECO:269|PubMed:11389899, ECO:269|PubMed:11713272, ECO:269|PubMed:12119296, ECO:269|PubMed:15244466, ECO:269|PubMed:19442227, ECO:269|PubMed:19734229, ECO:269|PubMed:27176742, ECO:269|PubMed:86116}.
CDK20	23552	1.23563	0.0197225	0.100632		Required for high-level Shh responses in the developing neural tube. Together with TBC1D32, controls the structure of the primary cilium by coordinating assembly of the ciliary membrane and axoneme, allowing GLI2 to be properly activated in response to SHH signaling (By similarity). Involved in cell growth. Activates CDK2, a kinase involved in the control of the cell cycle, by phosphorylating residue 'Thr-16'. {ECO:25, ECO:269|PubMed:14597612}.
TBP	6908	1.23561	0.249178	0.47588		General transcription factor that functions at the core of the DNA-binding multiprotein factor TFIID (PubMed:2374612, PubMed:23635, PubMed:2194289, PubMed:9836642, PubMed:27193682). Binding of TFIID to the TATA box is the initial transcriptional step of the pre-initiation complex (PIC), playing a role in the activation of eukaryotic genes transcribed by RNA polymerase II (PubMed:2374612, PubMed:23635, PubMed:2194289, PubMed:9836642, PubMed:27193682). Component of a BRF2-containing transcription factor complex that regulates transcription mediated by RNA polymerase III (PubMed:2663871). Component of the transcription factor SL1/TIF-IB complex, which is involved in the assembly of the PIC (pre-initiation complex) during RNA polymerase I-dependent transcription (PubMed:1597593). The rate of PIC formation probably is primarily dependent on the rate of association of SL1 with the rDNA promoter. SL1 is involved in stabilization of nucleolar transcription factor 1/UBTF on rDNA. {ECO:269|PubMed:1597593, ECO:269|PubMed:2194289, ECO:269|PubMed:23635, ECO:269|PubMed:2374612, ECO:269|PubMed:2663871, ECO:269|PubMed:27193682, ECO:269|PubMed:9836642, ECO:35}.
EGFL8	80864	1.23229	0.108551	0.291027
HMGN1	3150	1.23138	0.282328	0.510005		Binds to the inner side of the nucleosomal DNA thus altering the interaction between the DNA and the histone octamer. May be involved in the process which maintains transcribable genes in a unique chromatin conformation. Inhibits the phosphorylation of nucleosomal histones H3 and H2A by RPS6KA5/MSK1 and RPS6KA3/RSK2 (By similarity). {ECO:25}.
YIF1A	10897	1.23135	0.310847	0.536042		Possible role in transport between endoplasmic reticulum and Golgi. {ECO:269|PubMed:159986}.
RENBP	5973	1.23114	0.0237101	0.11368		Catalyzes the interconversion of N-acetylglucosamine to N-acetylmannosamine. Binds to renin forming a protein complex called high molecular weight (HMW) renin and inhibits renin activity. Involved in the N-glycolylneuraminic acid (Neu5Gc) degradation pathway: although human is not able to catalyze formation of Neu5Gc due to the inactive CMAHP enzyme, Neu5Gc is present in food and must be degraded.
SNAPC2	6618	1.23019	0.211134	0.429412		Part of the SNAPc complex required for the transcription of both RNA polymerase II and III small-nuclear RNA genes. Binds to the proximal sequence element (PSE), a non-TATA-box basal promoter element common to these 2 types of genes. Recruits TBP and BRF2 to the U6 snRNA TATA box.
HIST1H2AB	8335	1.22966	0.154971	0.359818
EHD2	30846	1.22938	0.319891	0.54407		ATP- and membrane-binding protein that controls membrane reorganization/tubulation upon ATP hydrolysis (By similarity). Plays a role in membrane trafficking between the plasma membrane and endosomes (PubMed:17233914). Important for the internalization of GLUT4. Required for fusion of myoblasts to skeletal muscle myotubes. Required for normal translocation of FER1L5 to the plasma membrane (By similarity). Regulates the equilibrium between cell surface-associated and cell surface-dissociated caveolae by constraining caveolae at the cell membrane (PubMed:25588833). {ECO:25|UniProtKB:Q8BH64, ECO:269|PubMed:17233914, ECO:269|PubMed:25588833}.
RFPL3	10738	1.22896	0.00679793	0.0494687		(Microbial infection) Stimulates the activity of Human Immunodeficiency Virus 1/HIV-1 pre-integration complex. {ECO:269|PubMed:251792}.
ITFG2	55846	1.22841	0.41359	0.629673		As part of the KICSTOR complex functions in the amino acid-sensing branch of the TORC1 signaling pathway. Recruits, in an amino acid-independent manner, the GATOR1 complex to the lysosomal membranes and allows its interaction with GATOR2 and the RAG GTPases. Functions upstream of the RAG GTPases and is required to negatively regulate mTORC1 signaling in absence of amino acids. In absence of the KICSTOR complex mTORC1 is constitutively localized to the lysosome and activated. The KICSTOR complex is also probably involved in the regulation of mTORC1 by glucose. {ECO:269|PubMed:2819936}.
PXK	54899	1.22701	0.0441162	0.168761		Binds to and modulates brain Na,K-ATPase subunits ATP1B1 and ATP1B3 and may thereby participate in the regulation of electrical excitability and synaptic transmission. May not display kinase activity. {ECO:25|UniProtKB:Q8BX57, ECO:33|PubMed:1614248}.
LRRIQ1	84125	1.22675	0.00448895	0.0373539
MED18	54797	1.22566	0.0193841	0.0995683		Component of the Mediator complex, a coactivator involved in the regulated transcription of nearly all RNA polymerase II-dependent genes. Mediator functions as a bridge to convey information from gene-specific regulatory proteins to the basal RNA polymerase II transcription machinery. Mediator is recruited to promoters by direct interactions with regulatory proteins and serves as a scaffold for the assembly of a functional preinitiation complex with RNA polymerase II and the general transcription factors.
LARP6	55323	1.22494	0.00313598	0.0292649		Regulates the coordinated translation of type I collagen alpha-1 and alpha-2 mRNAs, CO1A1 and CO1A2. Stabilizes mRNAs through high-affinity binding of a stem-loop structure in their 5' UTR. This regulation requires VIM and MYH1 filaments, and the helicase DHX9. {ECO:269|PubMed:263131, ECO:269|PubMed:2174688, ECO:269|PubMed:2219748}.
CCZ1	51622	1.22222	0.0470793	0.175606		Acts in concert with MON1A, as a guanine exchange factor (GEF) for RAB7, promotes the exchange of GDP to GTP, converting it from an inactive GDP-bound form into an active GTP-bound form (PubMed:23084991).
EFCAB4A	283229	1.22222	0.0271527	0.124365		Plays a role in store-operated Ca(2+) entry (SOCE). {ECO:269|PubMed:2418871}.
VAMP2	6844	1.22028	0.0380145	0.153255		Involved in the targeting and/or fusion of transport vesicles to their target membrane. Modulates the gating characteristics of the delayed rectifier voltage-dependent potassium channel KCNB1. {ECO:25|UniProtKB:P6345}.
GABRB2	2561	1.21996	0.330539	0.555315		Component of the heteropentameric receptor for GABA, the major inhibitory neurotransmitter in the vertebrate brain. Functions also as histamine receptor and mediates cellular responses to histamine. Functions as receptor for diazepines and various anesthetics, such as pentobarbital; these are bound at a separate allosteric effector binding site. Functions as ligand-gated chloride channel. {ECO:269|PubMed:19763268, ECO:269|PubMed:8264558}.
CBX6	23466	1.21975	0.04218	0.164162		Component of a Polycomb group (PcG) multiprotein PRC1-like complex, a complex class required to maintain the transcriptionally repressive state of many genes, including Hox genes, throughout development (PubMed:2128253). PcG PRC1 complex acts via chromatin remodeling and modification of histones; it mediates monoubiquitination of histone H2A 'Lys-119', rendering chromatin heritably changed in its expressibility. Possibly contributes to the target selectivity of the PRC1 complex by binding specific regions of chromatin (PubMed:18927235). Recruitment to chromatin might occur in an H3K27me3-independent fashion (By similarity). May have a PRC1-independent function in embryonic stem cells (By similarity). {ECO:25|UniProtKB:Q9DBY5, ECO:269|PubMed:18927235, ECO:269|PubMed:2128253}.
NULL	NULL	1.21966	0.102134	0.280177
C9orf156	51531	1.21936	0.0383556	0.154292		S-adenosyl-L-methionine-dependent methyltransferase responsible for the addition of the methyl group in the formation of N6-methyl-N6-threonylcarbamoyladenosine at position 37 (m(6)t(6)A37) of the tRNA anticodon loop of tRNA(Ser)(GCU) (PubMed:256332). The methyl group of m(6)t(6)A37 may improve the efficiency of the tRNA decoding ability. May bind to tRNA (By similarity). {ECO:25|UniProtKB:P28634, ECO:269|PubMed:256332}.
CCZ1B	221960	1.21871	0.039132	0.156324
PRSS50	29122	1.21851	0.0277463	0.126082		May be involved in proteolysis through its threonine endopeptidase activity. {ECO:269|PubMed:1728316}.
C2orf66	401027	1.21796	0.0820184	0.244697
TMEM144	55314	1.21692	0.0245337	0.116179
NOP16	51491	1.2167	0.00158051	0.018284
HBZ	3050	1.21622	0.0306758	0.133285		The zeta chain is an alpha-type chain of mammalian embryonic hemoglobin.
VCP	7415	1.21552	0.00427643	0.0362184		Necessary for the fragmentation of Golgi stacks during mitosis and for their reassembly after mitosis. Involved in the formation of the transitional endoplasmic reticulum (tER). The transfer of membranes from the endoplasmic reticulum to the Golgi apparatus occurs via 5-7 nm transition vesicles which derive from part-rough, part-smooth transitional elements of the endoplasmic reticulum (tER). Vesicle budding from the tER is an ATP-dependent process. The ternary complex containing UFD1, VCP and NPLOC4 binds ubiquitinated proteins and is necessary for the export of misfolded proteins from the ER to the cytoplasm, where they are degraded by the proteasome. The NPLOC4-UFD1-VCP complex regulates spindle disassembly at the end of mitosis and is necessary for the formation of a closed nuclear envelope. Regulates E3 ubiquitin-protein ligase activity of RNF19A. Component of the VCP/p97-AMFR/gp78 complex that participates in the final step of the sterol-mediated ubiquitination and endoplasmic reticulum-associated degradation (ERAD) of HMGCR. Involved in endoplasmic reticulum stress-induced pre-emptive quality control, a mechanism that selectively attenuates the translocation of newly synthesized proteins into the endoplasmic reticulum and reroutes them to the cytosol for proteasomal degradation (PubMed:2656598). Also involved in DNA damage response: recruited to double-strand breaks (DSBs) sites in a RNF8- and RNF168-dependent manner and promotes the recruitment of TP53BP1 at DNA damage sites (PubMed:22244, PubMed:2212668). Recruited to stalled replication forks by SPRTN: may act by mediating extraction of DNA polymerase eta (POLH) to prevent excessive translesion DNA synthesis and limit the incidence of mutations induced by DNA damage (PubMed:234267, PubMed:234265). Required for cytoplasmic retrotranslocation of stressed/damaged mitochondrial outer-membrane proteins and their subsequent proteasomal degradation (PubMed:1618651, PubMed:21118995). Essential for the maturation of ubiquitin-containing autophagosomes and the clearance of ubiquitinated protein by autophagy (PubMed:21422, PubMed:27753622). Acts as a negative regulator of type I interferon production by interacting with DDX58/RIG-I: interaction takes place when DDX58/RIG-I is ubiquitinated via 'Lys-63'-linked ubiquitin on its CARD domains, leading to recruit RNF125 and promote ubiquitination and degradation of DDX58/RIG-I (PubMed:26471729). May play a role in the ubiquitin-dependent sorting of membrane proteins to lysosomes where they undergo degradation (PubMed:21822278). May more particularly play a role in caveolins sorting in cells (PubMed:21822278, PubMed:23335559). {ECO:269|PubMed:15456787, ECO:269|PubMed:16168377, ECO:269|PubMed:1618651, ECO:269|PubMed:21422, ECO:269|PubMed:21118995, ECO:269|PubMed:21822278, ECO:269|PubMed:22244, ECO:269|PubMed:2212668, ECO:269|PubMed:2267976, ECO:269|PubMed:234265, ECO:269|PubMed:234267, ECO:269|PubMed:23335559, ECO:269|PubMed:26471729, ECO:269|PubMed:2656598, ECO:269|PubMed:27753622}.
VCP	7415	1.21552	0.00427643	0.0362184		Necessary for the fragmentation of Golgi stacks during mitosis and for their reassembly after mitosis. Involved in the formation of the transitional endoplasmic reticulum (tER). The transfer of membranes from the endoplasmic reticulum to the Golgi apparatus occurs via 5-7 nm transition vesicles which derive from part-rough, part-smooth transitional elements of the endoplasmic reticulum (tER). Vesicle budding from the tER is an ATP-dependent process. The ternary complex containing UFD1, VCP and NPLOC4 binds ubiquitinated proteins and is necessary for the export of misfolded proteins from the ER to the cytoplasm, where they are degraded by the proteasome. The NPLOC4-UFD1-VCP complex regulates spindle disassembly at the end of mitosis and is necessary for the formation of a closed nuclear envelope. Regulates E3 ubiquitin-protein ligase activity of RNF19A. Component of the VCP/p97-AMFR/gp78 complex that participates in the final step of the sterol-mediated ubiquitination and endoplasmic reticulum-associated degradation (ERAD) of HMGCR. Involved in endoplasmic reticulum stress-induced pre-emptive quality control, a mechanism that selectively attenuates the translocation of newly synthesized proteins into the endoplasmic reticulum and reroutes them to the cytosol for proteasomal degradation (PubMed:2656598). Also involved in DNA damage response: recruited to double-strand breaks (DSBs) sites in a RNF8- and RNF168-dependent manner and promotes the recruitment of TP53BP1 at DNA damage sites (PubMed:22244, PubMed:2212668). Recruited to stalled replication forks by SPRTN: may act by mediating extraction of DNA polymerase eta (POLH) to prevent excessive translesion DNA synthesis and limit the incidence of mutations induced by DNA damage (PubMed:234267, PubMed:234265). Required for cytoplasmic retrotranslocation of stressed/damaged mitochondrial outer-membrane proteins and their subsequent proteasomal degradation (PubMed:1618651, PubMed:21118995). Essential for the maturation of ubiquitin-containing autophagosomes and the clearance of ubiquitinated protein by autophagy (PubMed:21422, PubMed:27753622). Acts as a negative regulator of type I interferon production by interacting with DDX58/RIG-I: interaction takes place when DDX58/RIG-I is ubiquitinated via 'Lys-63'-linked ubiquitin on its CARD domains, leading to recruit RNF125 and promote ubiquitination and degradation of DDX58/RIG-I (PubMed:26471729). May play a role in the ubiquitin-dependent sorting of membrane proteins to lysosomes where they undergo degradation (PubMed:21822278). May more particularly play a role in caveolins sorting in cells (PubMed:21822278, PubMed:23335559). {ECO:269|PubMed:15456787, ECO:269|PubMed:16168377, ECO:269|PubMed:1618651, ECO:269|PubMed:21422, ECO:269|PubMed:21118995, ECO:269|PubMed:21822278, ECO:269|PubMed:22244, ECO:269|PubMed:2212668, ECO:269|PubMed:2267976, ECO:269|PubMed:234265, ECO:269|PubMed:234267, ECO:269|PubMed:23335559, ECO:269|PubMed:26471729, ECO:269|PubMed:2656598, ECO:269|PubMed:27753622}.
CYS1	192668	1.21488	0.0982359	0.272976
C20orf4	25980	1.21453	0.0545467	0.192268		Component of the U5 snRNP complex that is required for spliceosome assembly and for pre-mRNA splicing. {ECO:25|UniProtKB:P32357}.
FAM49B	51571	1.21411	0.382041	0.602751
TMEM25	84866	1.21411	0.0288002	0.128714
FAM187B	148109	1.2133	0.0339811	0.142477
TCAP	8557	1.21307	0.00313531	0.0292649		Muscle assembly regulating factor. Mediates the antiparallel assembly of titin (TTN) molecules at the sarcomeric Z-disk.
RPS9	6203	1.21301	0.0707826	0.223422
SCAMP5	192683	1.21251	0.00532401	0.0416701		Required for the calcium-dependent exocytosis of signal sequence-containing cytokines such as CCL5. Probably acts in cooperation with the SNARE machinery. May play a role in accumulation of expanded polyglutamine (polyQ) protein huntingtin (HTT) in case of endoplasmic reticulum stress by inhibiting the endocytosis pathway. {ECO:269|PubMed:19234194}.
MKI67IP	84365	1.21154	0.0833706	0.247163
DCX	1641	1.21119	0.39957	0.618542		Microtubule-associated protein required for initial steps of neuronal dispersion and cortex lamination during cerebral cortex development. May act by competing with the putative neuronal protein kinase DCLK1 in binding to a target protein. May in that way participate in a signaling pathway that is crucial for neuronal interaction before and during migration, possibly as part of a calcium ion-dependent signal transduction pathway. May be part with PAFAH1B1/LIS-1 of overlapping, but distinct, signaling pathways that promote neuronal migration. {ECO:269|PubMed:22359282}.
EGFL8	80864	1.21062	0.114243	0.299936
DUT	1854	1.21026	0.0551891	0.193256		This enzyme is involved in nucleotide metabolism: it produces dUMP, the immediate precursor of thymidine nucleotides and it decreases the intracellular concentration of dUTP so that uracil cannot be incorporated into DNA. {ECO:269|PubMed:885593}.
C20orf111	51526	1.20979	0.0393306	0.156465
TCEAL1	9338	1.20966	0.0816295	0.244041		May be involved in transcriptional regulation. Modulates various viral and cellular promoters in a promoter context-dependent manner. For example, transcription from the FOS promoter is increased, while Rous sarcoma virus (RSV) long terminal repeat (LTR) promoter activity is repressed. Does not bind DNA directly.
FABP7	2173	1.20825	0.0415485	0.162321		B-FABP could be involved in the transport of a so far unknown hydrophobic ligand with potential morphogenic activity during CNS development. It is required for the establishment of the radial glial fiber system in developing brain, a system that is necessary for the migration of immature neurons to establish cortical layers (By similarity). {ECO:25}.
PSMD2	5708	1.20815	0.148374	0.350501		Component of the 26S proteasome, a multiprotein complex involved in the ATP-dependent degradation of ubiquitinated proteins. This complex plays a key role in the maintenance of protein homeostasis by removing misfolded or damaged proteins, which could impair cellular functions, and by removing proteins whose functions are no longer required. Therefore, the proteasome participates in numerous cellular processes, including cell cycle progression, apoptosis, or DNA damage repair. {ECO:269|PubMed:1317798}.; Binds to the intracellular domain of tumor necrosis factor type 1 receptor. The binding domain of TRAP1 and TRAP2 resides outside the death domain of TNFR1.
CBX6	23466	1.2081	0.0411927	0.161272		Component of a Polycomb group (PcG) multiprotein PRC1-like complex, a complex class required to maintain the transcriptionally repressive state of many genes, including Hox genes, throughout development (PubMed:2128253). PcG PRC1 complex acts via chromatin remodeling and modification of histones; it mediates monoubiquitination of histone H2A 'Lys-119', rendering chromatin heritably changed in its expressibility. Possibly contributes to the target selectivity of the PRC1 complex by binding specific regions of chromatin (PubMed:18927235). Recruitment to chromatin might occur in an H3K27me3-independent fashion (By similarity). May have a PRC1-independent function in embryonic stem cells (By similarity). {ECO:25|UniProtKB:Q9DBY5, ECO:269|PubMed:18927235, ECO:269|PubMed:2128253}.
CAMKV	79012	1.20525	0.00321376	0.0296605		Does not appear to have detectable kinase activity.
SLC22A4	6583	1.20369	0.220674	0.441955		Sodium-ion dependent, low affinity carnitine transporter. Probably transports one sodium ion with one molecule of carnitine. Also transports organic cations such as tetraethylammonium (TEA) without the involvement of sodium. Relative uptake activity ratio of carnitine to TEA is 1.78. A key substrate of this transporter seems to be ergothioneine (ET). {ECO:269|PubMed:1215651, ECO:269|PubMed:15795384}.
PURG	29942	1.20324	0.023689	0.113638
MPG	4350	1.20298	0.130042	0.323963		Hydrolysis of the deoxyribose N-glycosidic bond to excise 3-methyladenine, and 7-methylguanine from the damaged DNA polymer formed by alkylation lesions.
YIPF3	25844	1.20274	0.297087	0.522937		Involved in the maintenance of the Golgi structure. May play a role in hematopoiesis. {ECO:269|PubMed:124929, ECO:269|PubMed:21757827}.
PPP1R14D	54866	1.20257	0.00578112	0.0440512		Inhibitor of PPP1CA. Has inhibitory activity only when phosphorylated, creating a molecular switch for regulating the phosphorylation status of PPP1CA substrates and smooth muscle contraction. {ECO:269|PubMed:12974676}.
ATOX1	475	1.20243	0.0574325	0.197662		Binds and deliver cytosolic copper to the copper ATPase proteins. May be important in cellular antioxidant defense.
PRPF40A	55660	1.20219	0.0706429	0.223178		Binds to WASL/N-WASP and suppresses its translocation from the nucleus to the cytoplasm, thereby inhibiting its cytoplasmic function (By similarity). Plays a role in the regulation of cell morphology and cytoskeletal organization. Required in the control of cell shape and migration. May play a role in cytokinesis. May be involved in pre-mRNA splicing. {ECO:25, ECO:269|PubMed:21834987}.
NULL	NULL	1.20156	0.0114273	0.0698208
DNPEP	23549	1.20155	0.00762162	0.053479		Aminopeptidase with specificity towards an acidic amino acid at the N-terminus. Likely to play an important role in intracellular protein and peptide metabolism. {ECO:269|PubMed:9632644}.
MED7	9443	1.20056	0.0735422	0.229267		Component of the Mediator complex, a coactivator involved in the regulated transcription of nearly all RNA polymerase II-dependent genes. Mediator functions as a bridge to convey information from gene-specific regulatory proteins to the basal RNA polymerase II transcription machinery. Mediator is recruited to promoters by direct interactions with regulatory proteins and serves as a scaffold for the assembly of a functional preinitiation complex with RNA polymerase II and the general transcription factors.
LUC7L	55692	1.20046	0.445878	0.657023		May bind to RNA via its Arg/Ser-rich domain. {ECO:269|PubMed:1117747}.
DPY19L2P2	349152	1.20038	0.108492	0.291003		Probable C-mannosyltransferase that mediates C-mannosylation of tryptophan residues on target proteins. {ECO:25}.
HEATR3	55027	1.19902	0.38852	0.608692
KCNRG	283518	1.19805	0.14067	0.33964		Inhibits potassium fluxes in cells. May regulate Kv1 family channel proteins by retaining a fraction of channels in endomembranes. {ECO:269|PubMed:1265944, ECO:269|PubMed:19968958}.
TNFSF11	8600	1.19734	0.00248376	0.0249247		Cytokine that binds to TNFRSF11B/OPG and to TNFRSF11A/RANK. Osteoclast differentiation and activation factor. Augments the ability of dendritic cells to stimulate naive T-cell proliferation. May be an important regulator of interactions between T-cells and dendritic cells and may play a role in the regulation of the T-cell-dependent immune response. May also play an important role in enhanced bone-resorption in humoral hypercalcemia of malignancy (PubMed:22664871). Induces osteoclastogenesis by activating multiple signaling pathways in osteoclast precursor cells, chief among which is induction of long lasting oscillations in the intracellular concentration of Ca (2+) resulting in the activation of NFATC1, which translocates to the nucleus and induces osteoclast-specific gene transcription to allow differentiation of osteoclasts. During osteoclast differentiation, in a TMEM64 and ATP2A2-dependent manner induces activation of CREB1 and mitochondrial ROS generation necessary for proper osteoclast generation (By similarity). {ECO:25|UniProtKB:O35235, ECO:269|PubMed:22664871}.
C19orf53	28974	1.19678	0.0630668	0.208265		May have a potential role in hypercalcemia of malignancy. {ECO:25}.
AKR1C4	1109	1.19531	0.298486	0.52464		Catalyzes the transformation of the potent androgen dihydrotestosterone (DHT) into the less active form, 5-alpha-androstan-3-alpha,17-beta-diol (3-alpha-diol). Also has some 2-alpha-hydroxysteroid dehydrogenase activity. The biotransformation of the pesticide chlordecone (kepone) to its corresponding alcohol leads to increased biliary excretion of the pesticide and concomitant reduction of its neurotoxicity since bile is the major excretory route.
SLPI	6590	1.19527	0.0959779	0.269545		Acid-stable proteinase inhibitor with strong affinities for trypsin, chymotrypsin, elastase, and cathepsin G (PubMed:3533531, PubMed:3462719, PubMed:2396, PubMed:211563, PubMed:172419, PubMed:24121345). Modulates the inflammatory and immune responses after bacterial infection, and after infection by the intracellular parasite L.major. Down-regulates responses to bacterial lipopolysaccharide (LPS) (By similarity). Plays a role in regulating the activation of NF-kappa-B and inflammatory responses (PubMed:172419, PubMed:24352879). Has antimicrobial activity against mycobacteria, but not against salmonella. Contributes to normal resistance against infection by M.tuberculosis. Required for normal resistance to infection by L.major. Required for normal wound healing, probably by preventing tissue damage by limiting protease activity (By similarity). Together with ELANE, required for normal differentiation and proliferation of bone marrow myeloid cells (PubMed:24352879). {ECO:25|UniProtKB:P9743, ECO:269|PubMed:172419, ECO:269|PubMed:2396, ECO:269|PubMed:211563, ECO:269|PubMed:24121345, ECO:269|PubMed:24352879, ECO:269|PubMed:3462719, ECO:269|PubMed:3533531, ECO:35}.
LRRC73	221424	1.19502	0.222295	0.443368
CCDC94	55702	1.19404	0.0356804	0.147522
TNFSF11	8600	1.19283	0.0025129	0.0251018		Cytokine that binds to TNFRSF11B/OPG and to TNFRSF11A/RANK. Osteoclast differentiation and activation factor. Augments the ability of dendritic cells to stimulate naive T-cell proliferation. May be an important regulator of interactions between T-cells and dendritic cells and may play a role in the regulation of the T-cell-dependent immune response. May also play an important role in enhanced bone-resorption in humoral hypercalcemia of malignancy (PubMed:22664871). Induces osteoclastogenesis by activating multiple signaling pathways in osteoclast precursor cells, chief among which is induction of long lasting oscillations in the intracellular concentration of Ca (2+) resulting in the activation of NFATC1, which translocates to the nucleus and induces osteoclast-specific gene transcription to allow differentiation of osteoclasts. During osteoclast differentiation, in a TMEM64 and ATP2A2-dependent manner induces activation of CREB1 and mitochondrial ROS generation necessary for proper osteoclast generation (By similarity). {ECO:25|UniProtKB:O35235, ECO:269|PubMed:22664871}.
DUT	1854	1.19281	0.0709986	0.223644		This enzyme is involved in nucleotide metabolism: it produces dUMP, the immediate precursor of thymidine nucleotides and it decreases the intracellular concentration of dUTP so that uracil cannot be incorporated into DNA. {ECO:269|PubMed:885593}.
CDYL	9425	1.19204	0.0510981	0.184742		Isoform 2: Chromatin reader protein that recognizes and binds histone H3 trimethylated at 'Lys-9', dimethylated at 'Lys-27' and trimethylated at 'Lys-27' (H3K9me3, H3K27me2 and H3K27me3, respectively) (PubMed:1988672, PubMed:2842439). Part of multimeric repressive chromatin complexes, where it is required for transmission and restoration of repressive histone marks, thereby preserving the epigenetic landscape (PubMed:2842439). Required for chromatin targeting and maximal enzymatic activity of Polycomb repressive complex 2 (PRC2); acts as a positive regulator of PRC2 activity by bridging the pre-existing histone H3K27me3 and newly recruited PRC2 on neighboring nucleosomes (PubMed:229739). Acts as a corepressor for REST by facilitating histone-lysine N-methyltransferase EHMT2 recruitment and H3K9 dimethylation at REST target genes for repression (PubMed:1961646). Involved X chromosome inactivation in females: recruited to Xist RNA-coated X chromosome and facilitates propagation of H3K9me2 by anchoring EHMT2 (By similarity). Required for neuronal migration during brain development by repressing expression of RHOA (By similarity). In addition to act as a chromatin reader, acts as a hydro-lyase (PubMed:2883779). Shows crotonyl-coA hydratase activity by mediating the conversion of crotonyl-CoA ((2E)-butenoyl-CoA) to beta-hydroxybutyryl-CoA (3-hydroxybutanoyl-CoA), thereby acting as a negative regulator of histone crotonylation (PubMed:2883779). Histone crotonylation is required during spermatogenesis; down-regulation of histone crotonylation by CDYL regulates the reactivation of sex chromosome-linked genes in round spermatids and histone replacement in elongating spermatids (By similarity). {ECO:25|UniProtKB:Q9WTK2, ECO:269|PubMed:1961646, ECO:269|PubMed:1988672, ECO:269|PubMed:229739, ECO:269|PubMed:2842439, ECO:269|PubMed:2883779}.; Isoform 1: Not able to recognize and bind histone H3K9me3, histone H3K27me2 and histone H3K27me3, due to the presence of a N-terminal extension that inactivates the chromo domain (PubMed:1988672). {ECO:269|PubMed:1988672}.; Isoform 3: Not able to recognize and bind histone H3K9me3, histone H3K27me2 and histone H3K27me3, due to the absence of the chromo domain (PubMed:1988672). Acts as a negative regulator of isoform 2 by displacing isoform 2 from chromatin. {ECO:269|PubMed:1988672}.
ATP1B1	481	1.19204	0.150683	0.353432		This is the non-catalytic component of the active enzyme, which catalyzes the hydrolysis of ATP coupled with the exchange of Na(+) and K(+) ions across the plasma membrane. The beta subunit regulates, through assembly of alpha/beta heterodimers, the number of sodium pumps transported to the plasma membrane. {ECO:269|PubMed:1969449}.; Involved in cell adhesion and establishing epithelial cell polarity. {ECO:269|PubMed:1969449}.
UNC45B	146862	1.19175	0.0104659	0.0660022		Acts as a co-chaperone for HSP9 and is required for proper folding of the myosin motor domain. Plays a role in sarcomere formation during muscle cell development. Is necessary for normal early lens development. {ECO:25|UniProtKB:Q6DGE9, ECO:25|UniProtKB:Q8CGY6}.
DDI1	414301	1.1914	0.000890876	0.012576		Probable aspartic protease. {ECO:35|PubMed:21266539}.
TRAF2	7186	1.19106	0.108383	0.291003		Regulates activation of NF-kappa-B and JNK and plays a central role in the regulation of cell survival and apoptosis. Required for normal antibody isotype switching from IgM to IgG. Has E3 ubiquitin-protein ligase activity and promotes 'Lys-63'-linked ubiquitination of target proteins, such as BIRC3, RIPK1 and TICAM1. Is an essential constituent of several E3 ubiquitin-protein ligase complexes, where it promotes the ubiquitination of target proteins by bringing them into contact with other E3 ubiquitin ligases. Regulates BIRC2 and BIRC3 protein levels by inhibiting their autoubiquitination and subsequent degradation; this does not depend on the TRAF2 RING-type zinc finger domain. Plays a role in mediating activation of NF-kappa-B by EIF2AK2/PKR. In complex with BIRC2 or BIRC3, promotes ubiquitination of IKBKE. {ECO:269|PubMed:1346818, ECO:269|PubMed:11784851, ECO:269|PubMed:1197583, ECO:269|PubMed:12917689, ECO:269|PubMed:15121867, ECO:269|PubMed:15383523, ECO:269|PubMed:1898122, ECO:269|PubMed:1915425, ECO:269|PubMed:195682, ECO:269|PubMed:1981754, ECO:269|PubMed:19918265, ECO:269|PubMed:1993793, ECO:269|PubMed:247764, ECO:269|PubMed:264526, ECO:269|PubMed:238593, ECO:269|PubMed:2577214, ECO:269|PubMed:23453969}.
B9D2	80776	1.18995	0.0861906	0.251959		Component of the tectonic-like complex, a complex localized at the transition zone of primary cilia and acting as a barrier that prevents diffusion of transmembrane proteins between the cilia and plasma membranes. {ECO:269|PubMed:21763481}.
LINC00341	79686	1.18975	0.0480904	0.177784
SNX5	27131	1.18929	0.0427811	0.165871		Involved in several stages of intracellular trafficking. Interacts with membranes containing phosphatidylinositol 3-phosphate (PtdIns(3P)) or phosphatidylinositol 3,4-bisphosphate (PtdIns(3,4)P2) (PubMed:15561769). Acts in part as component of the retromer membrane-deforming SNX-BAR subcomplex. The SNX-BAR retromer mediates retrograde transport of cargo proteins from endosomes to the trans-Golgi network (TGN) and is involved in endosome-to-plasma membrane transport for cargo protein recycling. The SNX-BAR subcomplex functions to deform the donor membrane into a tubular profile called endosome-to-TGN transport carrier (ETC) (Probable). Does not have in vitro vesicle-to-membrane remodeling activity (PubMed:2385988). Involved in retrograde transport of lysosomal enzyme receptor IGF2R (PubMed:17148574, PubMed:18596235). May function as link between endosomal transport vesicles and dynactin (Probable). Plays a role in the internalization of EGFR after EGF stimulation (Probable). Involved in EGFR endosomal sorting and degradation; the function involves PIP5K1C isoform 3 and is retromer-independent (PubMed:2362387). Together with PIP5K1C isoform 3 facilitates HGS interaction with ubiquitinated EGFR, which initiates EGFR sorting to intraluminal vesicles (ILVs) of the multivesicular body for subsequent lysosomal degradation (Probable). Involved in E-cadherin sorting and degradation; inhibits PIP5K1C isoform 3-mediated E-cadherin degradation (PubMed:2461942). Plays a role in macropinocytosis (PubMed:1885419, PubMed:2148941). {ECO:269|PubMed:1885419, ECO:269|PubMed:2148941, ECO:269|PubMed:2461942, ECO:33|PubMed:15561769, ECO:33|PubMed:19619496, ECO:33|PubMed:2385988}.
RPL3	6122	1.18879	0.00438532	0.0368239		The L3 protein is a component of the large subunit of cytoplasmic ribosomes. {ECO:35|PubMed:12962325}.
C19orf47	126526	1.18535	0.0552588	0.193427
RAD9B	144715	1.18472	0.0265333	0.122686
DLX6-AS1	285987	1.18429	0.146041	0.347215
NULL	NULL	1.18333	0.00326496	0.029983
RTDR1	27156	1.18332	0.101569	0.279209
MAPRE1	22919	1.1833	0.0171382	0.0918153		Plus-end tracking protein (+TIP) that binds to the plus-end of microtubules and regulates the dynamics of the microtubule cytoskeleton (PubMed:12388762, PubMed:161937, PubMed:19632184, PubMed:2164644, PubMed:28726242, PubMed:2881457). Promotes cytoplasmic microtubule nucleation and elongation (PubMed:12388762, PubMed:161937, PubMed:19632184, PubMed:2164644, PubMed:28726242, PubMed:2881457). May be involved in spindle function by stabilizing microtubules and anchoring them at centrosomes (PubMed:12388762). Also acts as a regulator of minus-end microtubule organization: interacts with the complex formed by AKAP9 and PDE4DIP, leading to recruit CAMSAP2 to the Golgi apparatus, thereby tethering non-centrosomal minus-end microtubules to the Golgi, an important step for polarized cell movement (PubMed:2881457). Promotes elongation of CAMSAP2-decorated microtubule stretches on the minus-end of microtubules (PubMed:2881457). Acts as a regulator of autophagosome transport via interaction with CAMSAP2 (PubMed:28726242). May play a role in cell migration (By similarity). {ECO:25|UniProtKB:Q61166, ECO:269|PubMed:12388762, ECO:269|PubMed:161937, ECO:269|PubMed:19632184, ECO:269|PubMed:2164644, ECO:269|PubMed:28726242, ECO:269|PubMed:2881457}.
MAT1A	4143	1.18305	0.00304326	0.02869		Catalyzes the formation of S-adenosylmethionine from methionine and ATP. The reaction comprises two steps that are both catalyzed by the same enzyme: formation of S-adenosylmethionine (AdoMet) and triphosphate, and subsequent hydrolysis of the triphosphate. {ECO:269|PubMed:1677294}.
MEOX1	4222	1.18303	0.0482414	0.178075		Mesodermal transcription factor that plays a key role in somitogenesis and is specifically required for sclerotome development. Required for maintenance of the sclerotome polarity and formation of the cranio-cervical joints (PubMed:232972, PubMed:2473994). Binds specifically to the promoter of target genes and regulates their expression. Activates expression of NKX3-2 in the sclerotome. Activates expression of CDKN1A and CDKN2A in endothelial cells, acting as a regulator of vascular cell proliferation. While it activates CDKN1A in a DNA-dependent manner, it activates CDKN2A in a DNA-independent manner. Required for hematopoietic stem cell (HSCs) induction via its role in somitogenesis: specification of HSCs occurs via the deployment of a specific endothelial precursor population, which arises within a sub-compartment of the somite named endotome. {ECO:25|UniProtKB:F1Q4R9, ECO:25|UniProtKB:P32442, ECO:269|PubMed:232972, ECO:269|PubMed:2473994}.
APIP	51074	1.18184	0.00192482	0.0208786		Catalyzes the dehydration of methylthioribulose-1-phosphate (MTRu-1-P) into 2,3-diketo-5-methylthiopentyl-1-phosphate (DK-MTP-1-P). Functions in the methionine salvage pathway, which plays a key role in cancer, apoptosis, microbial proliferation and inflammation. May inhibit the CASP1-related inflammatory response (pyroptosis), the CASP9-dependent apoptotic pathway and the cytochrome c-dependent and APAF1-mediated cell death. {ECO:255|HAMAP-Rule:MF
BECN1	8678	1.18151	0.339981	0.5649		Plays a central role in autophagy (PubMed:23184933, PubMed:2844546). Acts as core subunit of the PI3K complex that mediates formation of phosphatidylinositol 3-phosphate; different complex forms are believed to play a role in multiple membrane trafficking pathways: PI3KC3-C1 is involved in initiation of autophagosomes and PI3KC3-C2 in maturation of autophagosomes and endocytosis. Involved in regulation of degradative endocytic trafficking and required for the abcission step in cytokinesis, probably in the context of PI3KC3-C2 (PubMed:2643123, PubMed:22853, PubMed:2678331). Essential for the formation of PI3KC3-C2 but not PI3KC3-C1 PI3K complex forms. Involved in endocytosis (PubMed:25275521). Protects against infection by a neurovirulent strain of Sindbis virus (PubMed:9765397). May play a role in antiviral host defense. {ECO:269|PubMed:22853, ECO:269|PubMed:2643123, ECO:269|PubMed:23184933, ECO:269|PubMed:25275521, ECO:269|PubMed:2678331, ECO:269|PubMed:2844546, ECO:269|PubMed:9765397, ECO:35}.; Beclin-1-C 35 kDa localized to mitochondria can promote apoptosis; it induces the mitochondrial translocation of BAX and the release of proapoptotic factors. {ECO:269|PubMed:21364619, ECO:269|PubMed:26263979}.
DDI1	414301	1.17955	0.000843098	0.0121649		Probable aspartic protease. {ECO:35|PubMed:21266539}.
PRODH	5625	1.17838	0.0259363	0.120545		Converts proline to delta-1-pyrroline-5-carboxylate.
EEF1D	1936	1.17824	0.23559	0.460589		Isoform 1: EF-1-beta and EF-1-delta stimulate the exchange of GDP bound to EF-1-alpha to GTP, regenerating EF-1-alpha for another round of transfer of aminoacyl-tRNAs to the ribosome.; Isoform 2: Regulates induction of heat-shock-responsive genes through association with heat shock transcription factors and direct DNA-binding at heat shock promoter elements (HSE).
HMBOX1	79618	1.17744	0.034795	0.145032		Transcription factor. Isoform 1 acts as a transcriptional repressor. Isoform 4 has very low activity as a transcriptional repressor. {ECO:269|PubMed:16825764, ECO:269|PubMed:19757162}.
NULL	NULL	1.17704	0.0111174	0.0688397
SYT6	148281	1.17635	0.0501147	0.182848		May be involved in Ca(2+)-dependent exocytosis of secretory vesicles through Ca(2+) and phospholipid binding to the C2 domain or may serve as Ca(2+) sensors in the process of vesicular trafficking and exocytosis. May mediate Ca(2+)-regulation of exocytosis in acrosomal reaction in sperm (By similarity). {ECO:25|UniProtKB:Q9RN8}.
MAPK1	5594	1.1755	0.017353	0.0926429		Serine/threonine kinase which acts as an essential component of the MAP kinase signal transduction pathway. MAPK1/ERK2 and MAPK3/ERK1 are the 2 MAPKs which play an important role in the MAPK/ERK cascade. They participate also in a signaling cascade initiated by activated KIT and KITLG/SCF. Depending on the cellular context, the MAPK/ERK cascade mediates diverse biological functions such as cell growth, adhesion, survival and differentiation through the regulation of transcription, translation, cytoskeletal rearrangements. The MAPK/ERK cascade plays also a role in initiation and regulation of meiosis, mitosis, and postmitotic functions in differentiated cells by phosphorylating a number of transcription factors. About 16 substrates have already been discovered for ERKs. Many of these substrates are localized in the nucleus, and seem to participate in the regulation of transcription upon stimulation. However, other substrates are found in the cytosol as well as in other cellular organelles, and those are responsible for processes such as translation, mitosis and apoptosis. Moreover, the MAPK/ERK cascade is also involved in the regulation of the endosomal dynamics, including lysosome processing and endosome cycling through the perinuclear recycling compartment (PNRC); as well as in the fragmentation of the Golgi apparatus during mitosis. The substrates include transcription factors (such as ATF2, BCL6, ELK1, ERF, FOS, HSF4 or SPZ1), cytoskeletal elements (such as CANX, CTTN, GJA1, MAP2, MAPT, PXN, SORBS3 or STMN1), regulators of apoptosis (such as BAD, BTG2, CASP9, DAPK1, IER3, MCL1 or PPARG), regulators of translation (such as EIF4EBP1) and a variety of other signaling-related molecules (like ARHGEF2, DCC, FRS2 or GRB1). Protein kinases (such as RAF1, RPS6KA1/RSK1, RPS6KA3/RSK2, RPS6KA2/RSK3, RPS6KA6/RSK4, SYK, MKNK1/MNK1, MKNK2/MNK2, RPS6KA5/MSK1, RPS6KA4/MSK2, MAPKAPK3 or MAPKAPK5) and phosphatases (such as DUSP1, DUSP4, DUSP6 or DUSP16) are other substrates which enable the propagation the MAPK/ERK signal to additional cytosolic and nuclear targets, thereby extending the specificity of the cascade. Mediates phosphorylation of TPR in respons to EGF stimulation. May play a role in the spindle assembly checkpoint. Phosphorylates PML and promotes its interaction with PIN1, leading to PML degradation. Phosphorylates CDK2AP2 (By similarity). {ECO:25|UniProtKB:P6386, ECO:269|PubMed:1617468, ECO:269|PubMed:163755, ECO:269|PubMed:11154262, ECO:269|PubMed:121159, ECO:269|PubMed:12356731, ECO:269|PubMed:1279265, ECO:269|PubMed:1279487, ECO:269|PubMed:1297439, ECO:269|PubMed:15184391, ECO:269|PubMed:15241487, ECO:269|PubMed:15616583, ECO:269|PubMed:15664191, ECO:269|PubMed:15788397, ECO:269|PubMed:15952796, ECO:269|PubMed:165818, ECO:269|PubMed:18794356, ECO:269|PubMed:19265199, ECO:269|PubMed:19879846, ECO:269|PubMed:223392, ECO:269|PubMed:758868, ECO:269|PubMed:8622688, ECO:269|PubMed:948836, ECO:269|PubMed:9596579, ECO:269|PubMed:96495, ECO:269|PubMed:968751, ECO:33|PubMed:1552616, ECO:33|PubMed:16393692, ECO:33|PubMed:19565474, ECO:33|PubMed:21779493}.; Acts as a transcriptional repressor. Binds to a [GC]AAA[GC] consensus sequence. Repress the expression of interferon gamma-induced genes. Seems to bind to the promoter of CCL5, DMP1, IFIH1, IFITM1, IRF7, IRF9, LAMP3, OAS1, OAS2, OAS3 and STAT1. Transcriptional activity is independent of kinase activity. {ECO:269|PubMed:19879846}.
MUTED	63915	1.17463	0.035774	0.14771		Component of the BLOC-1 complex, a complex that is required for normal biogenesis of lysosome-related organelles (LRO), such as platelet dense granules and melanosomes. In concert with the AP-3 complex, the BLOC-1 complex is required to target membrane protein cargos into vesicles assembled at cell bodies for delivery into neurites and nerve terminals. The BLOC-1 complex, in association with SNARE proteins, is also proposed to be involved in neurite extension. Plays a role in intracellular vesicle trafficking. {ECO:269|PubMed:17182842}.
TMOD1	7111	1.17353	0.00325611	0.0299315		Blocks the elongation and depolymerization of the actin filaments at the pointed end. The Tmod/TM complex contributes to the formation of the short actin protofilament, which in turn defines the geometry of the membrane skeleton. May play an important role in regulating the organization of actin filaments by preferentially binding to a specific tropomyosin isoform at its N-terminus. {ECO:269|PubMed:82995}.
CAMKV	79012	1.17313	0.00361396	0.032194		Does not appear to have detectable kinase activity.
FLOT2	2319	1.17265	0.00302875	0.0285825		May act as a scaffolding protein within caveolar membranes, functionally participating in formation of caveolae or caveolae-like vesicles. May be involved in epidermal cell adhesion and epidermal structure and function.
C7orf46	340277	1.17144	0.192295	0.406751
TGFBI	7045	1.17042	0.0795678	0.240136		Plays a role in cell adhesion (PubMed:82471). May play a role in cell-collagen interactions (By similarity). {ECO:25|UniProtKB:O1178, ECO:269|PubMed:82471}.
GPRC5D	55507	1.16962	0.00852331	0.057055
RBM8A	9939	1.16704	0.0529809	0.189486		Required for pre-mRNA splicing as component of the spliceosome (PubMed:28502770, PubMed:29301961). Core component of the splicing-dependent multiprotein exon junction complex (EJC) deposited at splice junctions on mRNAs. The EJC is a dynamic structure consisting of core proteins and several peripheral nuclear and cytoplasmic associated factors that join the complex only transiently either during EJC assembly or during subsequent mRNA metabolism. The EJC marks the position of the exon-exon junction in the mature mRNA for the gene expression machinery and the core components remain bound to spliced mRNAs throughout all stages of mRNA metabolism thereby influencing downstream processes including nuclear mRNA export, subcellular mRNA localization, translation efficiency and nonsense-mediated mRNA decay (NMD). The MAGOH-RBM8A heterodimer inhibits the ATPase activity of EIF4A3, thereby trapping the ATP-bound EJC core onto spliced mRNA in a stable conformation. The MAGOH-RBM8A heterodimer interacts with the EJC key regulator PYM1 leading to EJC disassembly in the cytoplasm and translation enhancement of EJC-bearing spliced mRNAs by recruiting them to the ribosomal 48S preinitiation complex. Its removal from cytoplasmic mRNAs requires translation initiation from EJC-bearing spliced mRNAs. Associates preferentially with mRNAs produced by splicing. Does not interact with pre-mRNAs, introns, or mRNAs produced from intronless cDNAs. Associates with both nuclear mRNAs and newly exported cytoplasmic mRNAs. The MAGOH-RBM8A heterodimer is a component of the nonsense mediated decay (NMD) pathway. Involved in the splicing modulation of BCL2L1/Bcl-X (and probably other apoptotic genes); specifically inhibits formation of proapoptotic isoforms such as Bcl-X(S); the function is different from the established EJC assembly.
GPR173	54328	1.16686	0.0205829	0.103816		Orphan receptor.
GSTK1	373156	1.16243	0.0158413	0.087459		Significant glutathione conjugating activity is found only with the model substrate, 1-chloro-2,4-dinitrobenzene (CDNB).
SKP1P1	6922	1.16192	0.00104504	0.0140279
RAB1B	81876	1.16175	0.00149509	0.0176976		The small GTPases Rab are key regulators of intracellular membrane trafficking, from the formation of transport vesicles to their fusion with membranes. Rabs cycle between an inactive GDP-bound form and an active GTP-bound form that is able to recruit to membranes different set of downstream effectors directly responsible for vesicle formation, movement, tethering and fusion. RAB1B regulates vesicular transport between the endoplasmic reticulum and successive Golgi compartments. Plays a role in the initial events of the autophagic vacuole development which take place at specialized regions of the endoplasmic reticulum. {ECO:269|PubMed:254598, ECO:269|PubMed:94372}.
FAM3B	54097	1.16156	0.0276818	0.126078		Induces apoptosis of alpha and beta cells in a dose- and time-dependent manner. {ECO:269|PubMed:16114871}.
RPL3	6122	1.16111	0.00500484	0.0401607		The L3 protein is a component of the large subunit of cytoplasmic ribosomes. {ECO:35|PubMed:12962325}.
GPRC5D	55507	1.16074	0.00973377	0.0627481
TMEM107	84314	1.16036	0.0490467	0.180235		Plays a role in cilia formation and embryonic patterning. Requires for normal Sonic hedgehog (Shh) signaling in the neural tube and acts in combination with GLI2 and GLI3 to pattern ventral and intermediate neuronal cell types (By similarity). During ciliogenesis regulates the ciliary transition zone localization of some MKS complex proteins (PubMed:26518474). {ECO:25|UniProtKB:Q9CPV, ECO:269|PubMed:26518474}.
HELT	391723	1.15987	0.058908	0.20092		Transcriptional repressor which binds preferentially to the canonical E box sequence 5'-CACGCG-3'. {ECO:25}.
RAB33B	83452	1.15883	0.00475167	0.0387806		Protein transport. Acts, in coordination with RAB6A, to regulate intra-Golgi retrograde trafficking. It is involved in autophagy, acting as a modulator of autophagosome formation. {ECO:269|PubMed:2163571}.
LGALS8	3964	1.15867	0.4651	0.670978		Beta-galactoside-binding lectin that acts as a sensor of membrane damage caused by infection and restricts the proliferation of infecting pathogens by targeting them for autophagy (PubMed:22246324, PubMed:2877878). Detects membrane rupture by binding beta-galactoside ligands located on the lumenal side of the endosome membrane; these ligands becoming exposed to the cytoplasm following rupture (PubMed:22246324, PubMed:2877878). Restricts infection by initiating autophagy via interaction with CALCOCO2/NDP52 (PubMed:22246324, PubMed:2877878). Required to restrict infection of bacterial invasion such as S.typhimurium (PubMed:22246324). Also required to restrict infection of Picornaviridae viruses (PubMed:2877878). Has a marked preference for 3'-O-sialylated and 3'-O-sulfated glycans (PubMed:2128892). {ECO:269|PubMed:2128892, ECO:269|PubMed:22246324, ECO:269|PubMed:2877878}.
ELOVL1	64834	1.15855	0.0160719	0.0883619		Catalyzes the first and rate-limiting reaction of the four that constitute the long-chain fatty acids elongation cycle. This endoplasmic reticulum-bound enzymatic process, allows the addition of 2 carbons to the chain of long- and very long-chain fatty acids/VLCFAs per cycle. Condensing enzyme that exhibits activity toward saturated C18 to C26 acyl-CoA substrates, with the highest activity towards C22: acyl-CoA. May participate in the production of both saturated and monounsaturated VLCFAs of different chain lengths that are involved in multiple biological processes as precursors of membrane lipids and lipid mediators. Important for saturated C24: and monounsaturated C24:1 sphingolipid synthesis. Indirectly inhibits RPE65 via production of VLCFAs. {ECO:255|HAMAP-Rule:MF
SKP1	6500	1.15793	0.000980631	0.013358		Essential component of the SCF (SKP1-CUL1-F-box protein) ubiquitin ligase complex, which mediates the ubiquitination of proteins involved in cell cycle progression, signal transduction and transcription. In the SCF complex, serves as an adapter that links the F-box protein to CUL1. The functional specificity of the SCF complex depends on the F-box protein as substrate recognition component. SCF(BTRC) and SCF(FBXW11) direct ubiquitination of CTNNB1 and participate in Wnt signaling. SCF(FBXW11) directs ubiquitination of phosphorylated NFKBIA. SCF(BTRC) directs ubiquitination of NFKBIB, NFKBIE, ATF4, SMAD3, SMAD4, CDC25A, FBXO5, CEP68 and probably NFKB2 (PubMed:2574143). SCF(SKP2) directs ubiquitination of phosphorylated CDKN1B/p27kip and is involved in regulation of G1/S transition. SCF(SKP2) directs ubiquitination of ORC1, CDT1, RBL2, ELF4, CDKN1A, RAG2, FOXO1A, and probably MYC and TAL1. SCF(FBXW7) directs ubiquitination of cyclin E, NOTCH1 released notch intracellular domain (NICD), and probably PSEN1. SCF(FBXW2) directs ubiquitination of GCM1. SCF(FBXO32) directs ubiquitination of MYOD1. SCF(FBXO7) directs ubiquitination of BIRC2 and DLGAP5. SCF(FBXO33) directs ubiquitination of YBX1. SCF(FBXO11) directs ubiquitination of BCL6 and DTL but does not seem to direct ubiquitination of TP53. SCF(BTRC) mediates the ubiquitination of NFKBIA at 'Lys-21' and 'Lys-22'; the degradation frees the associated NFKB1-RELA dimer to translocate into the nucleus and to activate transcription. SCF(CCNF) directs ubiquitination of CCP11. SCF(FBXL3) and SCF(FBXL21) direct ubiquitination of CRY1 and CRY2. SCF(FBXO9) directs ubiquitination of TTI1 and TELO2. SCF(FBXO1) directs ubiquitination of BCL2. {ECO:269|PubMed:1629941, ECO:269|PubMed:2181953, ECO:269|PubMed:22113614, ECO:269|PubMed:23431138, ECO:269|PubMed:2574143}.
LIMD2	80774	1.15788	0.101672	0.279241		Acts as an activator of the protein-kinase ILK, thereby regulating cell motility (PubMed:245989). {ECO:269|PubMed:245989}.
CYB561	1534	1.15743	0.0154135	0.0856208		Secretory vesicle-specific electron transport protein.
R3HDML	140902	1.15735	0.372112	0.594429		Putative serine protease inhibitor. {ECO:25}.
LGALS8	3964	1.15722	0.383875	0.604293		Beta-galactoside-binding lectin that acts as a sensor of membrane damage caused by infection and restricts the proliferation of infecting pathogens by targeting them for autophagy (PubMed:22246324, PubMed:2877878). Detects membrane rupture by binding beta-galactoside ligands located on the lumenal side of the endosome membrane; these ligands becoming exposed to the cytoplasm following rupture (PubMed:22246324, PubMed:2877878). Restricts infection by initiating autophagy via interaction with CALCOCO2/NDP52 (PubMed:22246324, PubMed:2877878). Required to restrict infection of bacterial invasion such as S.typhimurium (PubMed:22246324). Also required to restrict infection of Picornaviridae viruses (PubMed:2877878). Has a marked preference for 3'-O-sialylated and 3'-O-sulfated glycans (PubMed:2128892). {ECO:269|PubMed:2128892, ECO:269|PubMed:22246324, ECO:269|PubMed:2877878}.
CLDN7	1366	1.15643	0.018894	0.0979699		Plays a major role in tight junction-specific obliteration of the intercellular space. {ECO:25}.
MRPL50	54534	1.15563	0.191064	0.405434
ORC6	23594	1.15516	0.134903	0.330924		Component of the origin recognition complex (ORC) that binds origins of replication. DNA-binding is ATP-dependent. The specific DNA sequences that define origins of replication have not been identified yet. ORC is required to assemble the pre-replication complex necessary to initiate DNA replication. Does not bind histone H3 and H4 trimethylation marks H3K9me3, H3K27me3 and H4K2me3. {ECO:269|PubMed:22427655}.
DNAJB5	25822	1.15492	0.0724416	0.226641
TYW5	129450	1.15427	0.00446686	0.0372765		tRNA hydroxylase that acts as a component of the wybutosine biosynthesis pathway. Wybutosine is a hyper modified guanosine with a tricyclic base found at the 3'-position adjacent to the anticodon of eukaryotic phenylalanine tRNA. Catalyzes the hydroxylation of 7-(a-amino-a-carboxypropyl)wyosine (yW-72) into undermodified hydroxywybutosine (OHyW*). OHyW* being further transformed into hydroxywybutosine (OHyW) by LCMT2/TYW4. OHyW is a derivative of wybutosine found in higher eukaryotes. {ECO:269|PubMed:2739293}.
IL9	3578	1.15361	0.0961074	0.269662		Supports IL-2 independent and IL-4 independent growth of helper T-cells.
POLR2M	81488	1.1533	0.086329	0.252283		Isoform 1 appears to be a stable component of the Pol II(G) complex form of RNA polymerase II (Pol II). Pol II synthesizes mRNA precursors and many functional non-coding RNAs and is the central component of the basal RNA polymerase II transcription machinery. Isoform 1 may play a role in the Mediator complex-dependent regulation of transcription activation. Isoform 1 acts in vitro as a negative regulator of transcriptional activation; this repression is relieved by the Mediator complex, which restores Pol II(G) activator-dependent transcription to a level equivalent to that of Pol II. {ECO:269|PubMed:1676994}.
WIPI2	26100	1.15222	0.00474349	0.0387722		Early component of the autophagy machinery being involved in formation of preautophagosomal structures and their maturation into mature phagosomes in response to phosphatidylinositol 3-phosphate (PtdIns3P). May bind PtdIns3P. {ECO:269|PubMed:255359}.; Isoform 4: Recruits the ATG12-ATG5-ATG16L1 complex to omegasomes and preautophagosomal structures, resulting in ATG8 family proteins lipidation and starvation-induced autophagy. Isoform 4 is also required for autophagic clearance of pathogenic bacteria. Isoform 4 binds the membrane surrounding Salmonella and recruits the ATG12-5-16L1 complex, initiating LC3 conjugation, autophagosomal membrane formation, and engulfment of Salmonella. {ECO:269|PubMed:2495494}.
SH2D4A	63898	1.15098	0.00918199	0.0600411		Inhibits estrogen-induced cell proliferation by competing with PLCG for binding to ESR1, blocking the effect of estrogen on PLCG and repressing estrogen-induced proliferation. May play a role in T-cell development and function. {ECO:269|PubMed:18641339, ECO:269|PubMed:19712589}.
SNX8	29886	1.15031	0.0898961	0.25877		May be involved in several stages of intracellular trafficking. May play a role in intracellular protein transport from early endosomes to the trans-Golgi network. {ECO:269|PubMed:1978249}.
CBR3	874	1.14875	0.0257025	0.119928		Has low NADPH-dependent oxidoreductase activity towards 4-benzoylpyridine and menadione (in vitro). {ECO:269|PubMed:18493841}.
EIF4E	1977	1.14822	0.0815637	0.243924		Recognizes and binds the 7-methylguanosine-containing mRNA cap during an early step in the initiation of protein synthesis and facilitates ribosome binding by inducing the unwinding of the mRNAs secondary structures. Component of the CYFIP1-EIF4E-FMR1 complex which binds to the mRNA cap and mediates translational repression. In the CYFIP1-EIF4E-FMR1 complex this subunit mediates the binding to the mRNA cap. {ECO:269|PubMed:16271312, ECO:269|PubMed:22578813}.
PIK3IP1	113791	1.14765	0.106256	0.288482		Negative regulator of hepatic phosphatidylinositol 3-kinase (PI3K) activity. {ECO:25}.
SP2	6668	1.14763	0.364631	0.587244		Binds to GC box promoters elements and selectively activates mRNA synthesis from genes that contain functional recognition sites.
C9orf80	58493	1.147	0.0262504	0.121684		Component of the SOSS complex, a multiprotein complex that functions downstream of the MRN complex to promote DNA repair and G2/M checkpoint. The SOSS complex associates with single-stranded DNA at DNA lesions and influences diverse endpoints in the cellular DNA damage response including cell-cycle checkpoint activation, recombinational repair and maintenance of genomic stability. Required for efficient homologous recombination-dependent repair of double-strand breaks (DSBs) and ATM-dependent signaling pathways. {ECO:269|PubMed:1965351, ECO:269|PubMed:1968351}.
FLOT2	2319	1.14648	0.00526339	0.0413945		May act as a scaffolding protein within caveolar membranes, functionally participating in formation of caveolae or caveolae-like vesicles. May be involved in epidermal cell adhesion and epidermal structure and function.
SIVA1	10572	1.14647	0.341503	0.566305		Induces CD27-mediated apoptosis. Inhibits BCL2L1 isoform Bcl-x(L) anti-apoptotic activity. Inhibits activation of NF-kappa-B and promotes T-cell receptor-mediated apoptosis. {ECO:269|PubMed:1211449, ECO:269|PubMed:1473962, ECO:269|PubMed:153412, ECO:269|PubMed:15958577, ECO:269|PubMed:16491128}.
ARHGEF4	50649	1.14354	0.159884	0.366791		Acts as guanine nucleotide exchange factor (GEF) for RHOA, RAC1 and CDC42 GTPases. Binding of APC may activate RAC1 GEF activity. The APC-ARHGEF4 complex seems to be involved in cell migration as well as in E-cadherin-mediated cell-cell adhesion. Required for MMP9 up-regulation via the JNK signaling pathway in colorectal tumor cells. Involved in tumor angiogenesis and may play a role in intestinal adenoma formation and tumor progression. {ECO:269|PubMed:1947987, ECO:269|PubMed:1259891, ECO:269|PubMed:17145773, ECO:269|PubMed:1759959, ECO:269|PubMed:19893577}.
APIP	51074	1.14167	0.00362071	0.0322229		Catalyzes the dehydration of methylthioribulose-1-phosphate (MTRu-1-P) into 2,3-diketo-5-methylthiopentyl-1-phosphate (DK-MTP-1-P). Functions in the methionine salvage pathway, which plays a key role in cancer, apoptosis, microbial proliferation and inflammation. May inhibit the CASP1-related inflammatory response (pyroptosis), the CASP9-dependent apoptotic pathway and the cytochrome c-dependent and APAF1-mediated cell death. {ECO:255|HAMAP-Rule:MF
GNGT2	2793	1.14145	0.0822037	0.244964		Guanine nucleotide-binding proteins (G proteins) are involved as a modulator or transducer in various transmembrane signaling systems. The beta and gamma chains are required for the GTPase activity, for replacement of GDP by GTP, and for G protein-effector interaction.
NOL7	51406	1.14012	0.167523	0.377643
CASP1	834	1.13962	0.0686031	0.220007		Thiol protease that cleaves IL-1 beta between an Asp and an Ala, releasing the mature cytokine which is involved in a variety of inflammatory processes. Important for defense against pathogens. Cleaves and activates sterol regulatory element binding proteins (SREBPs). Can also promote apoptosis. Upon inflammasome activation, during DNA virus infection but not RNA virus challenge, controls antiviral immunity through the cleavage of CGAS, rendering it inactive (PubMed:2831459). {ECO:269|PubMed:15498465, ECO:269|PubMed:1574116, ECO:269|PubMed:2831459, ECO:269|PubMed:7876192}.
WDR45	11152	1.13777	0.0370836	0.150954		Plays an important role in the autophagy pathway, which is the major intracellular degradation system by which cytoplasmic materials are packaged into autophagosomes and delivered to lysosomes for degradation. {ECO:269|PubMed:2343586}.
FOXO3	2309	1.13745	0.0416235	0.162476		Transcriptional activator which triggers apoptosis in the absence of survival factors, including neuronal cell death upon oxidative stress (PubMed:112273, PubMed:1675116). Recognizes and binds to the DNA sequence 5'-[AG]TAAA[TC]A-3' (PubMed:21329882). Participates in post-transcriptional regulation of MYC: following phosphorylation by MAPKAPK5, promotes induction of miR-34b and miR-34c expression, 2 post-transcriptional regulators of MYC that bind to the 3'UTR of MYC transcript and prevent its translation (PubMed:21329882). In response to metabolic stress, translocates into the mitochondria where it promotes mtDNA transcription (PubMed:2328331). {ECO:269|PubMed:112273, ECO:269|PubMed:1675116, ECO:269|PubMed:21329882, ECO:269|PubMed:2328331}.
RPS6	6194	1.13702	0.0190429	0.0983414		May play an important role in controlling cell growth and proliferation through the selective translation of particular classes of mRNA.
RYBP	23429	1.13647	0.150006	0.352729		Component of a Polycomb group (PcG) multiprotein PRC1-like complex, a complex class required to maintain the transcriptionally repressive state of many genes, including Hox genes, throughout development. PcG PRC1-like complex acts via chromatin remodeling and modification of histones; it mediates monoubiquitination of histone H2A 'Lys-119', rendering chromatin heritably changed in its expressibility (PubMed:25519132). Component of a PRC1-like complex that mediates monoubiquitination of histone H2A 'Lys-119' on the X chromosome and is required for normal silencing of one copy of the X chromosome in XX females. May stimulate ubiquitination of histone H2A 'Lys-119' by recruiting the complex to target sites (By similarity). Inhibits ubiquitination and subsequent degradation of TP53, and thereby plays a role in regulating transcription of TP53 target genes (PubMed:1998711). May also regulate the ubiquitin-mediated proteasomal degradation of other proteins like FANK1 to regulate apoptosis (PubMed:14765135, PubMed:276496). May be implicated in the regulation of the transcription as a repressor of the transcriptional activity of E4TF1 (PubMed:11953439). May bind to DNA (By similarity). {ECO:25|UniProtKB:Q8CCI5, ECO:269|PubMed:11953439, ECO:269|PubMed:14765135, ECO:269|PubMed:1998711, ECO:269|PubMed:276496}.
ZBTB24	9841	1.13541	0.373088	0.59503		May be involved in BMP2-induced transcription. {ECO:25}.
HEXIM2	124790	1.13475	0.0389846	0.155938		Transcriptional regulator which functions as a general RNA polymerase II transcription inhibitor. In cooperation with 7SK snRNA sequesters P-TEFb in a large inactive 7SK snRNP complex preventing RNA polymerase II phosphorylation and subsequent transcriptional elongation. {ECO:269|PubMed:15713661, ECO:269|PubMed:15713662}.
CCDC34	91057	1.1338	0.0357124	0.147588
HDAC11	79885	1.13373	0.196895	0.411596		Responsible for the deacetylation of lysine residues on the N-terminal part of the core histones (H2A, H2B, H3 and H4). Histone deacetylation gives a tag for epigenetic repression and plays an important role in transcriptional regulation, cell cycle progression and developmental events. Histone deacetylases act via the formation of large multiprotein complexes. {ECO:269|PubMed:11948178}.
CYB561	1534	1.13317	0.0176498	0.0937138		Secretory vesicle-specific electron transport protein.
RPS6	6194	1.13244	0.0142156	0.0810145		May play an important role in controlling cell growth and proliferation through the selective translation of particular classes of mRNA.
MCM3	4172	1.13236	0.396182	0.615882		Acts as component of the MCM2-7 complex (MCM complex) which is the putative replicative helicase essential for 'once per cell cycle' DNA replication initiation and elongation in eukaryotic cells. The active ATPase sites in the MCM2-7 ring are formed through the interaction surfaces of two neighboring subunits such that a critical structure of a conserved arginine finger motif is provided in trans relative to the ATP-binding site of the Walker A box of the adjacent subunit. The six ATPase active sites, however, are likely to contribute differentially to the complex helicase activity. Required for DNA replication and cell proliferation.
CD82	3732	1.13157	0.0990214	0.274326		Associates with CD4 or CD8 and delivers costimulatory signals for the TCR/CD3 pathway.
RASGRP2	10235	1.13079	0.0974267	0.271774		Functions as a calcium- and DAG-regulated nucleotide exchange factor specifically activating Rap through the exchange of bound GDP for GTP. May also activates other GTPases such as RRAS, RRAS2, NRAS, KRAS but not HRAS. Functions in aggregation of platelets and adhesion of T-lymphocytes and neutrophils probably through inside-out integrin activation. May function in the muscarinic acetylcholine receptor M1/CHRM1 signaling pathway. {ECO:269|PubMed:191868, ECO:269|PubMed:1472343, ECO:269|PubMed:17576779, ECO:269|PubMed:1772895, ECO:269|PubMed:24958846, ECO:269|PubMed:27235135}.
GBP3	2635	1.13035	0.0838306	0.247962		Exhibits antiviral activity against influenza virus. {ECO:269|PubMed:2216366}.
PPP4R2	151987	1.12901	0.446336	0.657254		Regulatory subunit of serine/threonine-protein phosphatase 4 (PP4). May regulate the activity of PPP4C at centrosomal microtubule organizing centers. Its interaction with the SMN complex leads to enhance the temporal localization of snRNPs, suggesting a role of PPP4C in maturation of spliceosomal snRNPs. The PPP4C-PPP4R2-PPP4R3A PP4 complex specifically dephosphorylates H2AFX phosphorylated on 'Ser-14' (gamma-H2AFX) generated during DNA replication and required for DNA double strand break repair. Mediates RPA2 dephosphorylation by recruiting PPP4C to RPA2 in a DNA damage-dependent manner. RPA2 dephosphorylation is required for the efficient RPA2-mediated recruitment of RAD51 to chromatin following double strand breaks, an essential step for DNA repair. {ECO:269|PubMed:1769191, ECO:269|PubMed:12668731, ECO:269|PubMed:1861445, ECO:269|PubMed:215475}.
SPP1	6696	1.12768	0.113202	0.298524		Binds tightly to hydroxyapatite. Appears to form an integral part of the mineralized matrix. Probably important to cell-matrix interaction.; Acts as a cytokine involved in enhancing production of interferon-gamma and interleukin-12 and reducing production of interleukin-1 and is essential in the pathway that leads to type I immunity. {ECO:25}.
FHL5	9457	1.12763	0.386861	0.607435		May be involved in the regulation of spermatogenesis. Stimulates CREM transcriptional activity in a phosphorylation-independent manner. {ECO:269|PubMed:11327716}.
NDNF	79625	1.1273	0.433778	0.647576		Promotes matrix assembly and cell adhesiveness (By similarity). Promotes neuron migration, growth and survival as well as neurite outgrowth (PubMed:296984). Promotes endothelial cell survival, vessel formation and plays an important role in the process of revascularization through NOS3-dependent mechanisms (PubMed:2476764). {ECO:25|UniProtKB:Q8C119, ECO:269|PubMed:296984, ECO:269|PubMed:2476764}.
WDR45	11152	1.12713	0.0353013	0.146414		Plays an important role in the autophagy pathway, which is the major intracellular degradation system by which cytoplasmic materials are packaged into autophagosomes and delivered to lysosomes for degradation. {ECO:269|PubMed:2343586}.
FASN	2194	1.12637	0.0175737	0.0934426		Fatty acid synthetase catalyzes the formation of long-chain fatty acids from acetyl-CoA, malonyl-CoA and NADPH. This multifunctional protein has 7 catalytic activities as an acyl carrier protein.
TGFBI	7045	1.12595	0.088644	0.256444		Plays a role in cell adhesion (PubMed:82471). May play a role in cell-collagen interactions (By similarity). {ECO:25|UniProtKB:O1178, ECO:269|PubMed:82471}.
CSRP3	8048	1.12568	0.00324558	0.0298944		Positive regulator of myogenesis. Acts as cofactor for myogenic bHLH transcription factors such as MYOD1, and probably MYOG and MYF6. Enhances the DNA-binding activity of the MYOD1:TCF3 isoform E47 complex and may promote formation of a functional MYOD1:TCF3 isoform E47:MEF2A complex involved in myogenesis (By similarity). Plays a crucial and specific role in the organization of cytosolic structures in cardiomyocytes. Could play a role in mechanical stretch sensing. May be a scaffold protein that promotes the assembly of interacting proteins at Z-line structures. It is essential for calcineurin anchorage to the Z line. Required for stress-induced calcineurin-NFAT activation (By similarity). The role in regulation of cytoskeleton dynamics by association with CFL2 is reported conflictingly: Shown to enhance CFL2-mediated F-actin depolymerization dependent on the CSRP3:CFL2 molecular ratio, and also shown to reduce the ability of CLF1 and CFL2 to enhance actin depolymerization (PubMed:1975219, PubMed:24934443). Proposed to contribute to the maintenance of muscle cell integerity through an actin-based mechanism. Can directly bind to actin filaments, cross-link actin filaments into bundles without polarity selectivity and protect them from dilution- and cofilin-mediated depolymerization; the function seems to involve its self-association (PubMed:24934443). In vitro can inhibit PKC/PRKCA activity (PubMed:2735386). Proposed to be involved in cardiac stress signaling by down-regulating excessive PKC/PRKCA signaling (By similarity). {ECO:25|UniProtKB:P5462, ECO:25|UniProtKB:P5463, ECO:269|PubMed:1975219, ECO:269|PubMed:24934443, ECO:269|PubMed:2735386}.; Isoform 2: May play a role in early sarcomere organization. Overexpression in myotubes negatively regulates myotube differentiation. By association with isoform 1 and thus changing the CSRP3 isoform 1:CFL2 stoichiometry is proposed to down-regulate CFL2-mediated F-actin depolymerization. {ECO:269|PubMed:2486983}.
SLC2A1	6513	1.12493	0.0752631	0.232549		Facilitative glucose transporter. This isoform may be responsible for constitutive or basal glucose uptake. Has a very broad substrate specificity; can transport a wide range of aldoses including both pentoses and hexoses. {ECO:269|PubMed:18245775, ECO:269|PubMed:19449892}.
SNRPA1	6627	1.12479	0.10766	0.290496		Involved in pre-mRNA splicing as component of the spliceosome (PubMed:11991638, PubMed:285277, PubMed:28781166, PubMed:2876346). Associated with sn-RNP U2, where it contributes to the binding of stem loop IV of U2 snRNA (PubMed:9716128). {ECO:269|PubMed:11991638, ECO:269|PubMed:2876346, ECO:269|PubMed:285277, ECO:269|PubMed:28781166, ECO:269|PubMed:9716128}.
FGL1	2267	1.12458	0.269445	0.496956		Has hepatocyte mitogenic activity.
CYB5D2	124936	1.12395	0.0691676	0.220781		Heme-binding protein which promotes neuronal but not astrocyte differentiation. {ECO:25}.
RPS6	6194	1.12379	0.0119696	0.072116		May play an important role in controlling cell growth and proliferation through the selective translation of particular classes of mRNA.
NULL	NULL	1.12307	0.202248	0.418281
RLN2	6019	1.1217	0.127302	0.319555		Relaxin is an ovarian hormone that acts with estrogen to produce dilatation of the birth canal in many mammals. May be involved in remodeling of connective tissues during pregnancy, promoting growth of pubic ligaments and ripening of the cervix.
N6AMT2	221143	1.12102	0.0273258	0.124848		Protein-lysine methyltransferase that selectively catalyzes the trimethylation of EEF1A at 'Lys-79'. {ECO:255|HAMAP-Rule:MF
TMED9	54732	1.11952	0.001146	0.0148316		Appears to be involved in vesicular protein trafficking, mainly in the early secretory pathway. In COPI vesicle-mediated retrograde transport involved in the coatomer recruitment to membranes of the early secretory pathway. Increases coatomer-dependent activity of ARFGAP2. Thought to play a crucial role in the specific retention of p24 complexes in cis-Golgi membranes; specifically contributes to the coupled localization of TMED2 and TMED1 in the cis-Golgi network. May be involved in organization of intracellular membranes, such as of the ER-Golgi intermediate compartment and the Golgi apparatus. Involved in ER localization of PTPN2 isoform PTPB. {ECO:269|PubMed:1852829, ECO:269|PubMed:146267, ECO:269|PubMed:16595549, ECO:269|PubMed:18287528, ECO:269|PubMed:19296914}.
QRFPR	84109	1.11951	0.155277	0.360192		Receptor for the orexigenic neuropeptide QRFP. The activity of this receptor is mediated by G proteins that modulate adenylate cyclase activity and intracellular calcium levels. {ECO:269|PubMed:1296173}.
HMBOX1	79618	1.11879	0.0603038	0.203366		Transcription factor. Isoform 1 acts as a transcriptional repressor. Isoform 4 has very low activity as a transcriptional repressor. {ECO:269|PubMed:16825764, ECO:269|PubMed:19757162}.
VSIG1	340547	1.11866	0.104623	0.285722
FOS	2353	1.11785	0.308802	0.534287		Nuclear phosphoprotein which forms a tight but non-covalently linked complex with the JUN/AP-1 transcription factor. In the heterodimer, FOS and JUN/AP-1 basic regions each seems to interact with symmetrical DNA half sites. On TGF-beta activation, forms a multimeric SMAD3/SMAD4/JUN/FOS complex at the AP1/SMAD-binding site to regulate TGF-beta-mediated signaling. Has a critical function in regulating the development of cells destined to form and maintain the skeleton. It is thought to have an important role in signal transduction, cell proliferation and differentiation. In growing cells, activates phospholipid synthesis, possibly by activating CDS1 and PI4K2A. This activity requires Tyr-dephosphorylation and association with the endoplasmic reticulum. {ECO:269|PubMed:165571, ECO:269|PubMed:171621, ECO:269|PubMed:2215363, ECO:269|PubMed:7588633, ECO:269|PubMed:9732876}.
NDUFAF2	91942	1.11648	0.124794	0.315472		Acts as a molecular chaperone for mitochondrial complex I assembly (PubMed:162211). Complex I functions in the transfer of electrons from NADH to the respiratory chain. The immediate electron acceptor for the enzyme is believed to be ubiquinone (PubMed:162211, PubMed:27626371). {ECO:269|PubMed:162211, ECO:269|PubMed:27626371}.
PSAT1	29968	1.11581	0.0671951	0.217382		Catalyzes the reversible conversion of 3-phosphohydroxypyruvate to phosphoserine and of 3-hydroxy-2-oxo-4-phosphonooxybutanoate to phosphohydroxythreonine. {ECO:25|UniProtKB:P1658}.
SRPRB	58477	1.11507	0.00336702	0.0306758		Component of the SRP (signal recognition particle) receptor. Ensures, in conjunction with the signal recognition particle, the correct targeting of the nascent secretory proteins to the endoplasmic reticulum membrane system. Has GTPase activity. May mediate the membrane association of SRPR (By similarity). {ECO:25}.
BEND3	57673	1.1148	0.189046	0.40366		Transcriptional repressor which associates with the NoRC (nucleolar remodeling complex) complex and plays a key role in repressing rDNA transcription. The sumoylated form modulates the stability of the NoRC complex component BAZ2A/TIP5 by controlling its USP21-mediated deubiquitination (PubMed:21914818, PubMed:26199). Binds to unmethylated major satellite DNA and is involved in the recruitment of the Polycomb repressive complex 2 (PRC2) to major satellites (By similarity). Stimulates the ERCC6L translocase and ATPase activities (PubMed:28977671). {ECO:25|UniProtKB:Q6PAL, ECO:269|PubMed:21914818, ECO:269|PubMed:26199, ECO:269|PubMed:28977671}.
RPL6	6128	1.11374	0.0660343	0.214909		Component of the large ribosomal subunit. {ECO:269|PubMed:23636399, ECO:269|PubMed:259168, ECO:269|PubMed:25957688, ECO:35|PubMed:12962325}.; (Microbial infection) Specifically binds to domain C of the Tax-responsive enhancer element in the long terminal repeat of HTLV-I (PubMed:8457378). {ECO:269|PubMed:8457378}.
PCMTD2	55251	1.11225	0.0389819	0.155938
DDHD2	23259	1.11158	0.418962	0.634604		Phospholipase that hydrolyzes preferentially phosphatidic acid, including 1,2-dioleoyl-sn-phosphatidic acid, and phosphatidylethanolamine. Specifically binds to phosphatidylinositol 3-phosphate (PI(3)P), phosphatidylinositol 4-phosphate (PI(4)P), phosphatidylinositol 5-phosphate (PI(5)P) and possibly phosphatidylinositol 4,5-bisphosphate (PI(4,5)P2). May be involved in the maintenance of the endoplasmic reticulum and/or Golgi structures. May regulate the transport between Golgi apparatus and plasma membrane. {ECO:269|PubMed:11788596, ECO:269|PubMed:2932832, ECO:269|PubMed:229221}.
GC	2638	1.11112	0.433348	0.647249		Involved in vitamin D transport and storage, scavenging of extracellular G-actin, enhancement of the chemotactic activity of C5 alpha for neutrophils in inflammation and macrophage activation. {ECO:35|PubMed:1632727}.
STRN3	29966	1.11105	0.515596	0.710835		Binds calmodulin in a calcium dependent manner. May function as scaffolding or signaling protein.
ETFA	2108	1.11079	0.173968	0.385573		Heterodimeric electron transfer flavoprotein that accepts electrons from several mitochondrial dehydrogenases, including acyl-CoA dehydrogenases, glutaryl-CoA and sarcosine dehydrogenase (PubMed:27499296, PubMed:15159392, PubMed:15975918, PubMed:9334218, PubMed:1356313). It transfers the electrons to the main mitochondrial respiratory chain via ETF-ubiquinone oxidoreductase (ETF dehydrogenase) (PubMed:9334218). Required for normal mitochondrial fatty acid oxidation and normal amino acid metabolism (PubMed:12815589, PubMed:1882842, PubMed:143199). {ECO:269|PubMed:1356313, ECO:269|PubMed:12815589, ECO:269|PubMed:143199, ECO:269|PubMed:15159392, ECO:269|PubMed:15975918, ECO:269|PubMed:27499296, ECO:269|PubMed:9334218, ECO:33|PubMed:17941859, ECO:35|PubMed:1882842}.
ZBTB24	9841	1.11061	0.387834	0.608445		May be involved in BMP2-induced transcription. {ECO:25}.
C21orf67	84536	1.11031	0.0434574	0.167159
SSR3	6747	1.10911	0.181054	0.394824		TRAP proteins are part of a complex whose function is to bind calcium to the ER membrane and thereby regulate the retention of ER resident proteins.
IGF2BP3	10643	1.10898	0.142262	0.341811		RNA-binding factor that may recruit target transcripts to cytoplasmic protein-RNA complexes (mRNPs). This transcript 'caging' into mRNPs allows mRNA transport and transient storage. It also modulates the rate and location at which target transcripts encounter the translational apparatus and shields them from endonuclease attacks or microRNA-mediated degradation. Binds to the 3'-UTR of CD44 mRNA and stabilizes it, hence promotes cell adhesion and invadopodia formation in cancer cells. Binds to beta-actin/ACTB and MYC transcripts. Binds to the 5'-UTR of the insulin-like growth factor 2 (IGF2) mRNAs. {ECO:269|PubMed:1654117, ECO:269|PubMed:2364942}.
HIST1H2AA	221613	1.10704	0.181595	0.39549		Core component of nucleosome. Nucleosomes wrap and compact DNA into chromatin, limiting DNA accessibility to the cellular machineries which require DNA as a template. Histones thereby play a central role in transcription regulation, DNA repair, DNA replication and chromosomal stability. DNA accessibility is regulated via a complex set of post-translational modifications of histones, also called histone code, and nucleosome remodeling.
DDX19B	11269	1.10698	0.0250943	0.118039		ATP-dependent RNA helicase involved in mRNA export from the nucleus. Rather than unwinding RNA duplexes, DDX19B functions as a remodeler of ribonucleoprotein particles, whereby proteins bound to nuclear mRNA are dissociated and replaced by cytoplasmic mRNA binding proteins.
NIPA1	123606	1.10564	0.0160609	0.0883543		Acts as a Mg(2+) transporter. Can also transport other divalent cations such as Fe(2+), Sr(2+), Ba(2+), Mn(2+) and Co(2+) but to a much less extent than Mg(2+) (By similarity). {ECO:25}.
KRR1	11103	1.10551	0.187169	0.401045		Required for 4S ribosome biogenesis. Involved in nucleolar processing of pre-18S ribosomal RNA and ribosome assembly (By similarity). {ECO:25}.
HLA-F	3134	1.10519	0.00365827	0.0323094		Involved in the presentation of foreign antigens to the immune system.
WWP2	11060	1.10489	0.0690412	0.220721		E3 ubiquitin-protein ligase which accepts ubiquitin from an E2 ubiquitin-conjugating enzyme in the form of a thioester and then directly transfers the ubiquitin to targeted substrates. Polyubiquitinates POU5F1 by 'Lys-63'-linked conjugation and promotes it to proteasomal degradation; in embryonic stem cells (ESCs) the ubiquitination is proposed to regulate POU5F1 protein level. Ubiquitinates EGR2 and promotes it to proteasomal degradation; in T-cells the ubiquitination inhibits activation-induced cell death. Ubiquitinates SLC11A2; the ubiquitination is enhanced by presence of NDFIP1 and NDFIP2. Ubiquitinates RPB1 and promotes it to proteasomal degradation. {ECO:269|PubMed:1927463, ECO:269|PubMed:196519}.
EDA	1896	1.10437	0.117876	0.305285		Cytokine which is involved in epithelial-mesenchymal signaling during morphogenesis of ectodermal organs. Functions as a ligand activating the DEATH-domain containing receptors EDAR and EDA2R (PubMed:8696334, PubMed:1139935, PubMed:27144394). May also play a role in cell adhesion (By similarity). {ECO:25|UniProtKB:O54693, ECO:269|PubMed:1139935, ECO:269|PubMed:27144394, ECO:269|PubMed:8696334}.; Isoform 1: Binds only to the receptor EDAR, while isoform 3 binds exclusively to the receptor EDA2R. {ECO:269|PubMed:1139935, ECO:269|PubMed:27144394}.; Isoform 3: Binds only to the receptor EDA2R. {ECO:269|PubMed:1139935, ECO:269|PubMed:27144394}.
STRAP	11171	1.10395	0.141647	0.341144		The SMN complex plays a catalyst role in the assembly of small nuclear ribonucleoproteins (snRNPs), the building blocks of the spliceosome. Thereby, plays an important role in the splicing of cellular pre-mRNAs. Most spliceosomal snRNPs contain a common set of Sm proteins SNRPB, SNRPD1, SNRPD2, SNRPD3, SNRPE, SNRPF and SNRPG that assemble in a heptameric protein ring on the Sm site of the small nuclear RNA to form the core snRNP. In the cytosol, the Sm proteins SNRPD1, SNRPD2, SNRPE, SNRPF and SNRPG are trapped in an inactive 6S pICln-Sm complex by the chaperone CLNS1A that controls the assembly of the core snRNP. Dissociation by the SMN complex of CLNS1A from the trapped Sm proteins and their transfer to an SMN-Sm complex triggers the assembly of core snRNPs and their transport to the nucleus. STRAP plays a role in the cellular distribution of the SMN complex. Negatively regulates TGF-beta signaling but positively regulates the PDPK1 kinase activity by enhancing its autophosphorylation and by significantly reducing the association of PDPK1 with 14-3-3 protein. {ECO:269|PubMed:16251192, ECO:269|PubMed:18984161}.
WWP2	11060	1.10228	0.068368	0.219635		E3 ubiquitin-protein ligase which accepts ubiquitin from an E2 ubiquitin-conjugating enzyme in the form of a thioester and then directly transfers the ubiquitin to targeted substrates. Polyubiquitinates POU5F1 by 'Lys-63'-linked conjugation and promotes it to proteasomal degradation; in embryonic stem cells (ESCs) the ubiquitination is proposed to regulate POU5F1 protein level. Ubiquitinates EGR2 and promotes it to proteasomal degradation; in T-cells the ubiquitination inhibits activation-induced cell death. Ubiquitinates SLC11A2; the ubiquitination is enhanced by presence of NDFIP1 and NDFIP2. Ubiquitinates RPB1 and promotes it to proteasomal degradation. {ECO:269|PubMed:1927463, ECO:269|PubMed:196519}.
CSRP3	8048	1.10093	0.00600862	0.0451587		Positive regulator of myogenesis. Acts as cofactor for myogenic bHLH transcription factors such as MYOD1, and probably MYOG and MYF6. Enhances the DNA-binding activity of the MYOD1:TCF3 isoform E47 complex and may promote formation of a functional MYOD1:TCF3 isoform E47:MEF2A complex involved in myogenesis (By similarity). Plays a crucial and specific role in the organization of cytosolic structures in cardiomyocytes. Could play a role in mechanical stretch sensing. May be a scaffold protein that promotes the assembly of interacting proteins at Z-line structures. It is essential for calcineurin anchorage to the Z line. Required for stress-induced calcineurin-NFAT activation (By similarity). The role in regulation of cytoskeleton dynamics by association with CFL2 is reported conflictingly: Shown to enhance CFL2-mediated F-actin depolymerization dependent on the CSRP3:CFL2 molecular ratio, and also shown to reduce the ability of CLF1 and CFL2 to enhance actin depolymerization (PubMed:1975219, PubMed:24934443). Proposed to contribute to the maintenance of muscle cell integerity through an actin-based mechanism. Can directly bind to actin filaments, cross-link actin filaments into bundles without polarity selectivity and protect them from dilution- and cofilin-mediated depolymerization; the function seems to involve its self-association (PubMed:24934443). In vitro can inhibit PKC/PRKCA activity (PubMed:2735386). Proposed to be involved in cardiac stress signaling by down-regulating excessive PKC/PRKCA signaling (By similarity). {ECO:25|UniProtKB:P5462, ECO:25|UniProtKB:P5463, ECO:269|PubMed:1975219, ECO:269|PubMed:24934443, ECO:269|PubMed:2735386}.; Isoform 2: May play a role in early sarcomere organization. Overexpression in myotubes negatively regulates myotube differentiation. By association with isoform 1 and thus changing the CSRP3 isoform 1:CFL2 stoichiometry is proposed to down-regulate CFL2-mediated F-actin depolymerization. {ECO:269|PubMed:2486983}.
OR2B3	442184	1.10039	0.514964	0.710242		Odorant receptor. {ECO:35}.
HIST3H3	8290	1.09973	0.0705781	0.223178		Core component of nucleosome. Nucleosomes wrap and compact DNA into chromatin, limiting DNA accessibility to the cellular machineries which require DNA as a template. Histones thereby play a central role in transcription regulation, DNA repair, DNA replication and chromosomal stability. DNA accessibility is regulated via a complex set of post-translational modifications of histones, also called histone code, and nucleosome remodeling.
NCALD	83988	1.09514	0.173891	0.385524		May be involved in the calcium-dependent regulation of rhodopsin phosphorylation. Binds three calcium ions.
NULL	NULL	1.09416	0.125632	0.316901
STK4	6789	1.09351	0.088153	0.255828		Stress-activated, pro-apoptotic kinase which, following caspase-cleavage, enters the nucleus and induces chromatin condensation followed by internucleosomal DNA fragmentation. Key component of the Hippo signaling pathway which plays a pivotal role in organ size control and tumor suppression by restricting proliferation and promoting apoptosis. The core of this pathway is composed of a kinase cascade wherein STK3/MST2 and STK4/MST1, in complex with its regulatory protein SAV1, phosphorylates and activates LATS1/2 in complex with its regulatory protein MOB1, which in turn phosphorylates and inactivates YAP1 oncoprotein and WWTR1/TAZ. Phosphorylation of YAP1 by LATS2 inhibits its translocation into the nucleus to regulate cellular genes important for cell proliferation, cell death, and cell migration. STK3/MST2 and STK4/MST1 are required to repress proliferation of mature hepatocytes, to prevent activation of facultative adult liver stem cells (oval cells), and to inhibit tumor formation (By similarity). Phosphorylates 'Ser-14' of histone H2B (H2BS14ph) during apoptosis. Phosphorylates FOXO3 upon oxidative stress, which results in its nuclear translocation and cell death initiation. Phosphorylates MOBKL1A, MOBKL1B and RASSF2. Phosphorylates TNNI3 (cardiac Tn-I) and alters its binding affinity to TNNC1 (cardiac Tn-C) and TNNT2 (cardiac Tn-T). Phosphorylates FOXO1 on 'Ser-212' and regulates its activation and stimulates transcription of PMAIP1 in a FOXO1-dependent manner. Phosphorylates SIRT1 and inhibits SIRT1-mediated p53/TP53 deacetylation, thereby promoting p53/TP53 dependent transcription and apoptosis upon DNA damage. Acts as an inhibitor of PKB/AKT1. Phosphorylates AR on 'Ser-65' and suppresses its activity by intersecting with PKB/AKT1 signaling and antagonizing formation of AR-chromatin complexes. {ECO:25|UniProtKB:Q9JI11, ECO:269|PubMed:11278283, ECO:269|PubMed:1151731, ECO:269|PubMed:12757711, ECO:269|PubMed:151935, ECO:269|PubMed:1651573, ECO:269|PubMed:1675116, ECO:269|PubMed:1693133, ECO:269|PubMed:1793249, ECO:269|PubMed:1832878, ECO:269|PubMed:1898634, ECO:269|PubMed:19525978, ECO:269|PubMed:21212262, ECO:269|PubMed:2124599, ECO:269|PubMed:21512132, ECO:269|PubMed:87287, ECO:269|PubMed:8816758}.
TMEM241	85019	1.09316	0.09329	0.264575
COPS2	9318	1.09195	0.0525975	0.188549		Essential component of the COP9 signalosome complex (CSN), a complex involved in various cellular and developmental processes. The CSN complex is an essential regulator of the ubiquitin (Ubl) conjugation pathway by mediating the deneddylation of the cullin subunits of SCF-type E3 ligase complexes, leading to decrease the Ubl ligase activity of SCF-type complexes such as SCF, CSA or DDB2. The complex is also involved in phosphorylation of p53/TP53, c-jun/JUN, IkappaBalpha/NFKBIA, ITPK1 and IRF8/ICSBP, possibly via its association with CK2 and PKD kinases. CSN-dependent phosphorylation of TP53 and JUN promotes and protects degradation by the Ubl system, respectively. Involved in early stage of neuronal differentiation via its interaction with NIF3L1. {ECO:269|PubMed:11285227, ECO:269|PubMed:11337588, ECO:269|PubMed:12628923, ECO:269|PubMed:12732143, ECO:269|PubMed:9535219}.
OTUB2	78990	1.0918	0.083579	0.247408		Hydrolase that can remove conjugated ubiquitin from proteins in vitro and may therefore play an important regulatory role at the level of protein turnover by preventing degradation. Mediates deubiquitination of 'Lys-11'-,'Lys-48'- and 'Lys-63'-linked polyubiquitin chains, with a preference for 'Lys-63'-linked polyubiquitin chains. {ECO:269|PubMed:1274427, ECO:269|PubMed:1895435, ECO:269|PubMed:23827681}.
CCDC102B	79839	1.0913	0.0234019	0.112789
RTN1	6252	1.09091	0.015406	0.0856208		May be involved in neuroendocrine secretion or in membrane trafficking in neuroendocrine cells.
DENND2D	79961	1.0903	0.0224936	0.110197		Guanine nucleotide exchange factor (GEF) which may activate RAB9A and RAB9B. Promotes the exchange of GDP to GTP, converting inactive GDP-bound Rab proteins into their active GTP-bound form. {ECO:269|PubMed:293771}.
LMAN2	10960	1.09011	0.0319402	0.136686		Plays a role as an intracellular lectin in the early secretory pathway. Interacts with N-acetyl-D-galactosamine and high-mannose type glycans and may also bind to O-linked glycans. Involved in the transport and sorting of glycoproteins carrying high mannose-type glycans (By similarity). {ECO:25}.
MECOM	2122	1.09004	0.0985759	0.273672		Isoform 1: Functions as a transcriptional regulator binding to DNA sequences in the promoter region of target genes and regulating positively or negatively their expression. Oncogene which plays a role in development, cell proliferation and differentiation. May also play a role in apoptosis through regulation of the JNK and TGF-beta signaling. Involved in hematopoiesis. {ECO:269|PubMed:185624, ECO:269|PubMed:11568182, ECO:269|PubMed:15897867, ECO:269|PubMed:16462766, ECO:269|PubMed:19767769, ECO:269|PubMed:9665135}.
MOCS3	27304	1.08975	0.390886	0.610738		Plays a central role in 2-thiolation of mcm(5)S(2)U at tRNA wobble positions of cytosolic tRNA(Lys), tRNA(Glu) and tRNA(Gln). Also essential during biosynthesis of the molybdenum cofactor. Acts by mediating the C-terminal thiocarboxylation of sulfur carriers URM1 and MOCS2A. Its N-terminus first activates URM1 and MOCS2A as acyl-adenylates (-COAMP), then the persulfide sulfur on the catalytic cysteine is transferred to URM1 and MOCS2A to form thiocarboxylation (-COSH) of their C-terminus. The reaction probably involves hydrogen sulfide that is generated from the persulfide intermediate and that acts as nucleophile towards URM1 and MOCS2A. Subsequently, a transient disulfide bond is formed. Does not use thiosulfate as sulfur donor; NFS1 probably acting as a sulfur donor for thiocarboxylation reactions. {ECO:255|HAMAP-Rule:MF
CORO1A	11151	1.08957	0.256477	0.484045		May be a crucial component of the cytoskeleton of highly motile cells, functioning both in the invagination of large pieces of plasma membrane, as well as in forming protrusions of the plasma membrane involved in cell locomotion. In mycobacteria-infected cells, its retention on the phagosomal membrane prevents fusion between phagosomes and lysosomes. {ECO:269|PubMed:133828}.
GLRX3	10539	1.08916	0.108947	0.291748		Together with BOLA2, acts as a cytosolic iron-sulfur (Fe-S) cluster assembly factor that facilitates [2Fe-2S] cluster insertion into a subset of cytosolic proteins (PubMed:26613676, PubMed:27519415). Acts as a critical negative regulator of cardiac hypertrophy and a positive inotropic regulator (By similarity). Required for hemoglobin maturation (PubMed:23615448). Does not possess any thyoredoxin activity since it lacks the conserved motif that is essential for catalytic activity. {ECO:25|UniProtKB:Q9CQM9, ECO:269|PubMed:23615448, ECO:269|PubMed:26613676, ECO:269|PubMed:27519415}.
SCN3B	55800	1.08748	0.036956	0.150567		Modulates channel gating kinetics. Causes unique persistent sodium currents. Inactivates the sodium channel opening more slowly than the subunit beta-1. Its association with NFASC may target the sodium channels to the nodes of Ranvier of developing axons and retain these channels at the nodes in mature myelinated axons (By similarity). {ECO:25}.
CD53	963	1.0872	0.0821576	0.244906		Required for efficient formation of myofibers in regenerating muscle at the level of cell fusion. May be involved in growth regulation in hematopoietic cells (By similarity). {ECO:25}.
CHRM2	1129	1.08712	0.309182	0.534631		The muscarinic acetylcholine receptor mediates various cellular responses, including inhibition of adenylate cyclase, breakdown of phosphoinositides and modulation of potassium channels through the action of G proteins. Primary transducing effect is adenylate cyclase inhibition. Signaling promotes phospholipase C activity, leading to the release of inositol trisphosphate (IP3); this then triggers calcium ion release into the cytosol. {ECO:269|PubMed:24256733, ECO:269|PubMed:344395}.
GLUL	2752	1.08663	0.305361	0.531013		This enzyme has 2 functions: it catalyzes the production of glutamine and 4-aminobutanoate (gamma-aminobutyric acid, GABA), the latter in a pyridoxal phosphate-independent manner (By similarity). Essential for proliferation of fetal skin fibroblasts. {ECO:25, ECO:269|PubMed:18662667}.
AMIGO3	386724	1.0865	0.272718	0.500886		May mediate heterophilic cell-cell interaction. May contribute to signal transduction through its intracellular domain (By similarity). {ECO:25|UniProtKB:Q8ZD5}.
LACC1	144811	1.08644	0.1216	0.310913		Central regulator of the metabolic function and bioenergetic state of macrophages. In macrophages, promotes flux through de novo lipogenesis to concomitantly drive high levels of both fatty-acid oxidation and glycolysis. {ECO:25|UniProtKB:Q8BZT9}.
IGHD	3495	1.08518	0.29327	0.519056		Constant region of immunoglobulin heavy chains. Immunoglobulins, also known as antibodies, are membrane-bound or secreted glycoproteins produced by B lymphocytes. In the recognition phase of humoral immunity, the membrane-bound immunoglobulins serve as receptors which, upon binding of a specific antigen, trigger the clonal expansion and differentiation of B lymphocytes into immunoglobulins-secreting plasma cells. Secreted immunoglobulins mediate the effector phase of humoral immunity, which results in the elimination of bound antigens (PubMed:22158414, PubMed:2176268). The antigen binding site is formed by the variable domain of one heavy chain, together with that of its associated light chain. Thus, each immunoglobulin has two antigen binding sites with remarkable affinity for a particular antigen. The variable domains are assembled by a process called V-(D)-J rearrangement and can then be subjected to somatic hypermutations which, after exposure to antigen and selection, allow affinity maturation for a particular antigen (PubMed:1757617, PubMed:2176268). IgD is the major antigen receptor isotype on the surface of most peripheral B-cells, where it is coexpressed with IgM. The membrane-bound IgD (mIgD) induces the phosphorylation of CD79A and CD79B by the Src family of protein tyrosine kinases. Soluble IgD (sIgD) concentration in serum below those of IgG, IgA, and IgM but much higher than that of IgE. IgM and IgD molecules present on B cells have identical V regions and antigen-binding sites. After the antigen binds to the B-cell receptor, the secreted form sIgD is shut off. IgD is a potent inducer of TNF, IL1B, and IL1RN. IgD also induces release of IL6, IL1, and LIF from peripheral blood mononuclear cells. Monocytes seem to be the main producers of cytokines in vitro in the presence of IgD (PubMed:877435, PubMed:172483, PubMed:11282392). {ECO:269|PubMed:877435, ECO:33|PubMed:172483, ECO:33|PubMed:11282392, ECO:33|PubMed:1757617, ECO:33|PubMed:2176268, ECO:33|PubMed:22158414}.
HINT3	135114	1.0848	0.090046	0.25896		Hydrolyzes phosphoramidate and acyl-adenylate substrates. {ECO:269|PubMed:178788}.
SLC6A1	6529	1.08378	0.00504609	0.0404213		Terminates the action of GABA by its high affinity sodium-dependent reuptake into presynaptic terminals.
GDA	9615	1.08361	0.383604	0.60407		Catalyzes the hydrolytic deamination of guanine, producing xanthine and ammonia. {ECO:25}.
MNAT1	4331	1.08273	0.178022	0.390707		Stabilizes the cyclin H-CDK7 complex to form a functional CDK-activating kinase (CAK) enzymatic complex. CAK activates the cyclin-associated kinases CDK1, CDK2, CDK4 and CDK6 by threonine phosphorylation. CAK complexed to the core-TFIIH basal transcription factor activates RNA polymerase II by serine phosphorylation of the repetitive C-terminal domain (CTD) of its large subunit (POLR2A), allowing its escape from the promoter and elongation of the transcripts. Involved in cell cycle control and in RNA transcription by RNA polymerase II. {ECO:269|PubMed:124882}.
TESPA1	9840	1.0827	0.0539707	0.191021		Required for the development and maturation of T-cells, its function being essential for the late stages of thymocyte development (By similarity). Plays a role in T-cell antigen receptor (TCR)-mediated activation of the ERK and NFAT signaling pathways, possibly by serving as a scaffolding protein that promotes the assembly of the LAT signalosome in thymocytes. May play a role in the regulation of inositol 1,4,5-trisphosphate receptor-mediated Ca(2+) release and mitochondrial Ca(2+) uptake via the mitochondria-associated endoplasmic reticulum membrane (MAM) compartment. {ECO:25, ECO:269|PubMed:2256166}.
CD80	941	1.08255	0.104036	0.284548		Involved in the costimulatory signal essential for T-lymphocyte activation. T-cell proliferation and cytokine production is induced by the binding of CD28, binding to CTLA-4 has opposite effects and inhibits T-cell activation. {ECO:269|PubMed:158362}.; (Microbial infection) Acts as a receptor for adenovirus subgroup B. {ECO:269|PubMed:1692215}.
TEX261	113419	1.08244	0.0829447	0.246496
DAB2IP	153090	1.08239	0.199844	0.415136		Functions as a scaffold protein implicated in the regulation of a large spectrum of both general and specialized signaling pathways. Involved in several processes such as innate immune response, inflammation and cell growth inhibition, apoptosis, cell survival, angiogenesis, cell migration and maturation. Plays also a role in cell cycle checkpoint control; reduces G1 phase cyclin levels resulting in G/G1 cell cycle arrest. Mediates signal transduction by receptor-mediated inflammatory signals, such as the tumor necrosis factor (TNF), interferon (IFN) or lipopolysaccharide (LPS). Modulates the balance between phosphatidylinositol 3-kinase (PI3K)-AKT-mediated cell survival and apoptosis stimulated kinase (MAP3K5)-JNK signaling pathways; sequesters both AKT1 and MAP3K5 and counterbalances the activity of each kinase by modulating their phosphorylation status in response to proinflammatory stimuli. Acts as a regulator of the endoplasmic reticulum (ER) unfolded protein response (UPR) pathway; specifically involved in transduction of the ER stress-response to the JNK cascade through ERN1. Mediates TNF-alpha-induced apoptosis activation by facilitating dissociation of inhibitor 14-3-3 from MAP3K5; recruits the PP2A phosphatase complex which dephosphorylates MAP3K5 on 'Ser-966', leading to the dissociation of 13-3-3 proteins and activation of the MAP3K5-JNK signaling pathway in endothelial cells. Mediates also TNF/TRAF2-induced MAP3K5-JNK activation, while it inhibits CHUK-NF-kappa-B signaling. Acts a negative regulator in the IFN-gamma-mediated JAK-STAT signaling cascade by inhibiting smooth muscle cell (VSMCs) proliferation and intimal expansion, and thus, prevents graft arteriosclerosis (GA). Acts as a GTPase-activating protein (GAP) for the ADP ribosylation factor 6 (ARF6) and Ras. Promotes hydrolysis of the ARF6-bound GTP and thus, negatively regulates phosphatidylinositol 4,5-bisphosphate (PIP2)-dependent TLR4-TIRAP-MyD88 and NF-kappa-B signaling pathways in endothelial cells in response to lipopolysaccharides (LPS). Binds specifically to phosphatidylinositol 4-phosphate (PtdIns4P) and phosphatidylinositol 3-phosphate (PtdIns3P). In response to vascular endothelial growth factor (VEGFA), acts as a negative regulator of the VEGFR2-PI3K-mediated angiogenic signaling pathway by inhibiting endothelial cell migration and tube formation. In the developing brain, promotes both the transition from the multipolar to the bipolar stage and the radial migration of cortical neurons from the ventricular zone toward the superficial layer of the neocortex in a glial-dependent locomotion process. Probable downstream effector of the Reelin signaling pathway; promotes Purkinje cell (PC) dendrites development and formation of cerebellar synapses. Functions also as a tumor suppressor protein in prostate cancer progression; prevents cell proliferation and epithelial-to-mesenchymal transition (EMT) through activation of the glycogen synthase kinase-3 beta (GSK3B)-induced beta-catenin and inhibition of PI3K-AKT and Ras-MAPK survival downstream signaling cascades, respectively. {ECO:269|PubMed:1281329, ECO:269|PubMed:17389591, ECO:269|PubMed:182926, ECO:269|PubMed:1933661, ECO:269|PubMed:1993888, ECO:269|PubMed:1994874, ECO:269|PubMed:28667, ECO:269|PubMed:2154697, ECO:269|PubMed:21793, ECO:269|PubMed:22696229}.
MKI67IP	84365	1.08208	0.133648	0.328596
SPINT2	10653	1.082	0.014066	0.0806518		Inhibitor of HGF activator. Also inhibits plasmin, plasma and tissue kallikrein, and factor XIa.
ANTXR2	118429	1.08003	0.03935	0.156465		Necessary for cellular interactions with laminin and the extracellular matrix. {ECO:269|PubMed:1168341, ECO:269|PubMed:12973667}.
SIRT6	51548	1.07997	0.0444684	0.169491		NAD-dependent protein deacetylase. Has deacetylase activity towards histone H3K9Ac and H3K56Ac. Modulates acetylation of histone H3 in telomeric chromatin during the S-phase of the cell cycle. Deacetylates histone H3K9Ac at NF-kappa-B target promoters and may down-regulate the expression of a subset of NF-kappa-B target genes. Acts as a corepressor of the transcription factor HIF1A to control the expression of multiple glycolytic genes to regulate glucose homeostasis. Required for genomic stability. Regulates the production of TNF protein. Has a role in the regulation of life span (By similarity). Deacetylation of nucleosomes interferes with RELA binding to target DNA. May be required for the association of WRN with telomeres during S-phase and for normal telomere maintenance. Required for genomic stability. Required for normal IGF1 serum levels and normal glucose homeostasis. Modulates cellular senescence and apoptosis. On DNA damage, promotes DNA end resection via deacetylation of RBBP8. Has very weak deacetylase activity and can bind NAD(+) in the absence of acetylated substrate. {ECO:25, ECO:269|PubMed:18337721, ECO:269|PubMed:19135889, ECO:269|PubMed:19625767, ECO:269|PubMed:2829486, ECO:269|PubMed:21362626}.
MTMR11	10903	1.07655	0.17315	0.384591		Probable pseudophosphatase. Contains a Glu residue instead of a conserved Cys residue in the dsPTPase catalytic loop which renders it catalytically inactive as a phosphatase (Potential). {ECO:35}.
DUS2L	54920	1.07571	0.0187345	0.0975889		Dihydrouridine synthase. Catalyzes the synthesis of dihydrouridine, a modified base found in the D-loop of most tRNAs. Negatively regulates the activation of EIF2AK2/PKR. {ECO:269|PubMed:15994936, ECO:269|PubMed:1896616}.
PCDHGC4	56098	1.07518	0.120676	0.309553		Potential calcium-dependent cell-adhesion protein. May be involved in the establishment and maintenance of specific neuronal connections in the brain.
CHAC2	494143	1.07503	0.00738162	0.0521172		Catalyzes the cleavage of glutathione into 5-oxo-L-proline and a Cys-Gly dipeptide. Acts specifically on glutathione, but not on other gamma-glutamyl peptides. {ECO:269|PubMed:27913623}.
HIST1H3A	8350	1.07391	0.0526816	0.188778
THUMPD1	55623	1.07367	0.0367734	0.150278		Functions as a tRNA-binding adapter to mediate NAT1-dependent tRNA acetylation (PubMed:25653167). {ECO:269|PubMed:25653167}.
STX7	8417	1.07238	0.00542509	0.0421038		May be involved in protein trafficking from the plasma membrane to the early endosome (EE) as well as in homotypic fusion of endocytic organelles. Mediates the endocytic trafficking from early endosomes to late endosomes and lysosomes.
POM121L4P	266697	1.07187	0.0858631	0.2514
SPINT2	10653	1.07145	0.0151521	0.0848739		Inhibitor of HGF activator. Also inhibits plasmin, plasma and tissue kallikrein, and factor XIa.
RTN1	6252	1.07122	0.0141773	0.0809829		May be involved in neuroendocrine secretion or in membrane trafficking in neuroendocrine cells.
LST1	7940	1.07085	0.0798553	0.240767		Possible role in modulating immune responses. Induces morphological changes including production of filopodia and microspikes when overexpressed in a variety of cell types and may be involved in dendritic cell maturation. Isoform 1 and isoform 2 have an inhibitory effect on lymphocyte proliferation. {ECO:269|PubMed:17677, ECO:269|PubMed:11478849}.
PITPNB	23760	1.07072	0.0274563	0.12532		Catalyzes the transfer of PtdIns and phosphatidylcholine between membranes.
ZMYND12	84217	1.07025	0.402119	0.61999
CDCA7	83879	1.07023	0.132875	0.327737		Participates in MYC-mediated cell transformation and apoptosis; induces anchorage-independent growth and clonogenicity in lymphoblastoid cells. Insufficient to induce tumorigenicity when overexpressed but contributes to MYC-mediated tumorigenesis. May play a role as transcriptional regulator. {ECO:269|PubMed:11598121, ECO:269|PubMed:15994934, ECO:269|PubMed:1658749, ECO:269|PubMed:23166294}.
C1orf21	81563	1.0702	0.0409251	0.160634
ADRBK1	156	1.06998	0.00887821	0.0585154		Specifically phosphorylates the agonist-occupied form of the beta-adrenergic and closely related receptors, probably inducing a desensitization of them. Key regulator of LPAR1 signaling. Competes with RALA for binding to LPAR1 thus affecting the signaling properties of the receptor. Desensitizes LPAR1 and LPAR2 in a phosphorylation-independent manner (PubMed:1936925, PubMed:19715378). Positively regulates ciliary smoothened (SMO)-dependent Hedgehog (Hh) signaling pathway by faciltating the trafficking of SMO into the cilium and the stimulation of SMO activity (By similarity). {ECO:25|UniProtKB:P21146, ECO:269|PubMed:1936925, ECO:269|PubMed:19715378}.
GLUL	2752	1.06994	0.312948	0.538007		This enzyme has 2 functions: it catalyzes the production of glutamine and 4-aminobutanoate (gamma-aminobutyric acid, GABA), the latter in a pyridoxal phosphate-independent manner (By similarity). Essential for proliferation of fetal skin fibroblasts. {ECO:25, ECO:269|PubMed:18662667}.
MT1E	4493	1.06969	0.0881125	0.255828		Metallothioneins have a high content of cysteine residues that bind various heavy metals; these proteins are transcriptionally regulated by both heavy metals and glucocorticoids.
ACTR3B	57180	1.06948	0.0141852	0.0809829		Plays a role in the organization of the actin cytoskeleton. May function as ATP-binding component of the Arp2/3 complex which is involved in regulation of actin polymerization and together with an activating nucleation-promoting factor (NPF) mediates the formation of branched actin networks. May decrease the metastatic potential of tumors. {ECO:269|PubMed:14651955}.
SMYD1	150572	1.06773	0.367772	0.589406		Methylates histone H3 at 'Lys-4' (H3K4me), seems able to perform both mono-, di-, and trimethylation. Acts as a transcriptional repressor. Essential for cardiomyocyte differentiation and cardiac morphogenesis.
STRN3	29966	1.06649	0.531643	0.722226		Binds calmodulin in a calcium dependent manner. May function as scaffolding or signaling protein.
PIGK	10026	1.06628	0.023178	0.112238		Mediates GPI anchoring in the endoplasmic reticulum, by replacing a protein's C-terminal GPI attachment signal peptide with a pre-assembled GPI. During this transamidation reaction, the GPI transamidase forms a carbonyl intermediate with the substrate protein.
NPDC1	56654	1.06511	0.213188	0.432238		Suppresses oncogenic transformation in neural and non-neural cells and down-regulates neural cell proliferation. Might be involved in transcriptional regulation (By similarity). {ECO:25}.
IRF2	3660	1.06476	0.0251058	0.118039		Specifically binds to the upstream regulatory region of type I IFN and IFN-inducible MHC class I genes (the interferon consensus sequence (ICS)) and represses those genes. Also acts as an activator for several genes including H4 and IL7. Constitutively binds to the ISRE promoter to activate IL7. Involved in cell cycle regulation through binding the site II (HiNF-M) promoter region of H4 and activating transcription during cell growth. Antagonizes IRF1 transcriptional activation. {ECO:269|PubMed:12738767, ECO:269|PubMed:15226432, ECO:269|PubMed:1851456, ECO:269|PubMed:95462}.
ASPDH	554235	1.06424	0.350114	0.572981		Specifically catalyzes the NAD or NADP-dependent dehydrogenation of L-aspartate to iminoaspartate. {ECO:25}.
C6orf58	352999	1.06272	0.391852	0.611729		May be involved in early liver development. {ECO:25|UniProtKB:A5PF61, ECO:25|UniProtKB:Q4QRF7}.
SLMO1	10650	1.06246	0.0233948	0.112789		In vitro, the TRIAP1:PRELID3A complex mediates the transfer of phosphatidic acid (PA) between liposomes and probably functions as a PA transporter across the mitochondrion intermembrane space. Phosphatidic acid import is required for cardiolipin (CL) synthesis in the mitochondrial inner membrane. {ECO:35|PubMed:267162}.
C14orf135	64430	1.06199	0.386581	0.607119
UBE2R2	54926	1.06162	0.0190961	0.0984707		Accepts ubiquitin from the E1 complex and catalyzes its covalent attachment to other proteins. In vitro catalyzes monoubiquitination and 'Lys-48'-linked polyubiquitination. May be involved in degradation of katenin. {ECO:269|PubMed:123768, ECO:269|PubMed:261386}.
BTN3A2	11118	1.06069	0.0362184	0.148812		Plays a role in T-cell responses in the adaptive immune response. Inhibits the release of IFNG from activated T-cells. {ECO:269|PubMed:2191897, ECO:269|PubMed:22767497}.
CSPP1	79848	1.05834	0.143285	0.34305		May play a role in cell-cycle-dependent microtubule organization. {ECO:269|PubMed:16826565}.
XKR4	114786	1.05793	0.0285958	0.128236
MRPS25	64432	1.05724	0.174879	0.386755
PIGK	10026	1.05702	0.0479743	0.17764		Mediates GPI anchoring in the endoplasmic reticulum, by replacing a protein's C-terminal GPI attachment signal peptide with a pre-assembled GPI. During this transamidation reaction, the GPI transamidase forms a carbonyl intermediate with the substrate protein.
FRYL	285527	1.05682	0.284141	0.512195		Plays a key role in maintaining the integrity of polarized cell extensions during morphogenesis, regulates the actin cytoskeleton and plays a key role in patterning sensory neuron dendritic fields by promoting avoidance between homologous dendrites as well as by limiting dendritic branching (By similarity). May function as a transcriptional activator. {ECO:25, ECO:269|PubMed:166163}.
VIPR1	7433	1.05667	0.484071	0.686742		This is a receptor for VIP. The activity of this receptor is mediated by G proteins which activate adenylyl cyclase. The affinity is VIP = PACAP-27 > PACAP-38. {ECO:269|PubMed:8926282}.
SLC31A2	1318	1.05631	0.00246068	0.0248408		Involved in low-affinity copper uptake. {ECO:35}.
COQ10B	80219	1.05566	0.12884	0.321824		Required for the function of coenzyme Q in the respiratory chain. May serve as a chaperone or may be involved in the transport of Q6 from its site of synthesis to the catalytic sites of the respiratory complexes (By similarity). {ECO:25}.
NAA50	80218	1.05507	0.236226	0.461148		N-alpha-acetyltransferase that acetylates the N-terminus of proteins that retain their initiating methionine (PubMed:19744929, PubMed:2231197, PubMed:219231, PubMed:27484799). Has a broad substrate specificity: able to acetylate the initiator methionine of most peptides, except for those with a proline in second position (PubMed:27484799). Also displays N-epsilon-acetyltransferase activity by mediating acetylation of the side chain of specific lysines on proteins (PubMed:19744929). Autoacetylates in vivo (PubMed:19744929). The relevance of N-epsilon-acetyltransferase activity is however unclear: able to acetylate H4 in vitro, but this result has not been confirmed in vivo (PubMed:19744929). Component of a N-alpha-acetyltransferase complex containing NAA1 and NAA15, but NAA5 does not influence the acetyltransferase activity of NAA1: this multiprotein complex probably constitutes the major contributor for N-terminal acetylation at the ribosome exit tunnel, with NAA1 acetylating all amino termini that are devoid of methionine and NAA5 acetylating other peptides (PubMed:1657339, PubMed:27484799). Required for sister chromatid cohesion during mitosis by promoting binding of CDCA5/sororin to cohesin: may act by counteracting the function of NAA1 (PubMed:1752424, PubMed:27422821). {ECO:269|PubMed:1657339, ECO:269|PubMed:1752424, ECO:269|PubMed:19744929, ECO:269|PubMed:219231, ECO:269|PubMed:2231197, ECO:269|PubMed:27422821, ECO:269|PubMed:27484799}.
TNFAIP1	7126	1.05506	0.449546	0.660516		Substrate-specific adapter of a BCR (BTB-CUL3-RBX1) E3 ubiquitin-protein ligase complex involved in regulation of cytoskeleton structure. The BCR(TNFAIP1) E3 ubiquitin ligase complex mediates the ubiquitination of RHOA, leading to its degradation by the proteasome, thereby regulating the actin cytoskeleton and cell migration. Its interaction with RHOB may regulate apoptosis. May enhance the PCNA-dependent DNA polymerase delta activity. {ECO:269|PubMed:19637314, ECO:269|PubMed:1978233}.
MYL2	4633	1.05504	0.0308102	0.133617		Contractile protein that plays a role in heart development and function (By similarity). Following phosphorylation, plays a role in cross-bridge cycling kinetics and cardiac muscle contraction by increasing myosin lever arm stiffness and promoting myosin head diffusion; as a consequence of the increase in maximum contraction force and calcium sensitivity of contraction force. These events altogether slow down myosin kinetics and prolong duty cycle resulting in accumulated myosins being cooperatively recruited to actin binding sites to sustain thin filament activation as a means to fine-tune myofilament calcium sensitivity to force (By similarity). During cardiogenesis plays an early role in cardiac contractility by promoting cardiac myofibril assembly (By similarity). {ECO:25|UniProtKB:P8733, ECO:25|UniProtKB:P51667}.
TMEM177	80775	1.05383	0.114993	0.30092		Plays a role in the early steps of cytochrome c oxidase subunit II (MT-CO2/COX2) maturation and is required for the stabilization of COX2 and the newly synthesized MT-CO2/COX2 protein. {ECO:269|PubMed:29154948}.
PAQR3	152559	1.0503	0.401885	0.619835		Functions as a spatial regulator of RAF1 kinase by sequestrating it to the Golgi. {ECO:269|PubMed:18547165}.
SGPP2	130367	1.05013	0.0350628	0.145729		Has specific phosphohydrolase activity towards sphingoid base 1-phosphates. Has high phosphohydrolase activity against dihydrosphingosine-1-phosphate and sphingosine-1-phosphate (S1P) in vitro. May play a role in attenuating intracellular sphingosine 1-phosphate (S1P) signaling. May play a role in pro-inflammatory signaling. {ECO:269|PubMed:12411432, ECO:269|PubMed:17113265}.
RPL28	6158	1.04966	0.0365457	0.149623		Component of the large ribosomal subunit. {ECO:35|PubMed:12962325}.
ZDHHC19	131540	1.04944	0.271245	0.498779
SNRPD2	6633	1.04909	0.128425	0.321412		Core component of the spliceosomal U1, U2, U4 and U5 small nuclear ribonucleoproteins (snRNPs), the building blocks of the spliceosome. Thereby, plays an important role in the splicing of cellular pre-mRNAs. Most spliceosomal snRNPs contain a common set of Sm proteins SNRPB, SNRPD1, SNRPD2, SNRPD3, SNRPE, SNRPF and SNRPG that assemble in a heptameric protein ring on the Sm site of the small nuclear RNA to form the core snRNP. {ECO:269|PubMed:18984161, ECO:269|PubMed:2333333}.
TMEM63C	57156	1.04856	0.0668157	0.216687		Acts as an osmosensitive calcium-permeable cation channel. {ECO:269|PubMed:2453647}.
ARHGEF38	54848	1.04809	0.155664	0.360968		May act as a guanine-nucleotide releasing factor. {ECO:25}.
RANGAP1	5905	1.04765	0.124112	0.315005		GTPase activator for RAN (PubMed:8146159, PubMed:8896452, PubMed:1642886). Converts cytoplasmic GTP-bound RAN to GDP-bound RAN, which is essential for RAN-mediated nuclear import and export (PubMed:8896452, PubMed:27165). Mediates dissociation of cargo from nuclear export complexes containing XPO1, RAN and RANBP2 after nuclear export (PubMed:27165). {ECO:269|PubMed:1642886, ECO:269|PubMed:27165, ECO:269|PubMed:8146159, ECO:269|PubMed:8896452}.
C10orf47	254427	1.04702	0.0439713	0.168362
CSAD	51380	1.04681	0.0240109	0.114765
PHYHIP	9796	1.04563	0.00757683	0.0532457		Its interaction with PHYH suggests a role in the development of the central system.
PIP5K1A	8394	1.04507	0.138933	0.337035		Catalyzes the phosphorylation of phosphatidylinositol 4-phosphate (PtdIns4P) to form phosphatidylinositol 4,5-bisphosphate (PtdIns(4,5)P2). PtdIns(4,5)P2 is involved in a variety of cellular processes and is the substrate to form phosphatidylinositol 3,4,5-trisphosphate (PtdIns(3,4,5)P3), another second messenger. The majority of PtdIns(4,5)P2 is thought to occur via type I phosphatidylinositol 4-phosphate 5-kinases given the abundance of PtdIns4P. Participates in a variety of cellular processes such as actin cytoskeleton organization, cell adhesion, migration and phagocytosis. Required for membrane ruffling formation, actin organization and focal adhesion formation during directional cell migration by controlling integrin-induced translocation of RAC1 to the plasma membrane. Together with PIP5K1C is required for phagocytosis, but they regulate different types of actin remodeling at sequential steps. Promotes particle ingestion by activating WAS that induces Arp2/3 dependent actin polymerization at the nascent phagocytic cup. Together with PIP5K1B is required after stimulation of G-protein coupled receptors for stable platelet adhesion. Plays a role during calcium-induced keratinocyte differentiation. Recruited to the plasma membrane by the E-cadherin/beta-catenin complex where it provides the substrate PtdIns(4,5)P2 for the production of PtdIns(3,4,5)P3, diacylglycerol and inositol 1,4,5-trisphosphate that mobilize internal calcium and drive keratinocyte differentiation. Together with PIP5K1C have a role during embryogenesis. Functions also in the nucleus where acts as an activator of TUT1 adenylyltransferase activity in nuclear speckles, thereby regulating mRNA polyadenylation of a select set of mRNAs. {ECO:269|PubMed:18288197, ECO:269|PubMed:19158393, ECO:269|PubMed:266631}.
AUP1	550	1.04502	0.0445572	0.169549		May play a role in the translocation of terminally misfolded proteins from the endoplasmic reticulum lumen to the cytoplasm and their degradation by the proteasome. {ECO:269|PubMed:18711132}.
TMEM183A	92703	1.04482	0.43923	0.651305
UPP2	151531	1.04467	0.00807676	0.0551162		Catalyzes the reversible phosphorylytic cleavage of uridine and deoxyuridine to uracil and ribose- or deoxyribose-1-phosphate. The produced molecules are then utilized as carbon and energy sources or in the rescue of pyrimidine bases for nucleotide synthesis. Shows substrate specificity and accept uridine, deoxyuridine, and thymidine as well as the two pyrimidine nucleoside analogs 5-fluorouridine and 5-fluoro-2(')-deoxyuridine as substrates.
NT5DC1	221294	1.04426	0.00767692	0.0536602
TMEM47	83604	1.04413	0.260414	0.487652		Regulates cell junction organization in epithelial cells. May play a role in the transition from adherens junction to tight junction assembly. May regulate F-actin polymerization required for tight junctional localization dynamics and affect the junctional localization of PARD6B. During podocyte differentiation may negatively regulate activity of FYN and subsequently the abundance of nephrin (By similarity). {ECO:25|UniProtKB:Q9JJG6, ECO:25|UniProtKB:Q9XSV3}.
SLC2A8	29988	1.04289	0.137125	0.334026		Insulin-regulated facilitative glucose transporter. Binds cytochalasin B in a glucose-inhibitable manner. Seems to be a dual-specific sugar transporter as it is inhibitable by fructose (By similarity). {ECO:25}.
RAMP3	10268	1.04249	0.0706809	0.223178		Plays a role in cardioprotection by reducing cardiac hypertrophy and perivascular fibrosis in a GPER1-dependent manner. Transports the calcitonin gene-related peptide type 1 receptor (CALCRL) and GPER1 to the plasma membrane. Acts as a receptor for adrenomedullin (AM) together with CALCRL. {ECO:269|PubMed:23674134, ECO:269|PubMed:962797}.
FAM50A	9130	1.04219	0.0606557	0.203689		May be a DNA-binding protein or transcriptional factor. {ECO:269|PubMed:9339379}.
C3orf25	90288	1.04218	0.277228	0.504669
LIMS3	96626	1.04166	0.205209	0.421571
FCGR1B	2210	1.04028	0.0909215	0.260664		May bind to the Fc region of immunoglobulins gamma with a low affinity compared to FCGR1A. May function in the humoral immune response. {ECO:269|PubMed:143234, ECO:269|PubMed:988169}.
FOSL1	8061	1.03945	0.357944	0.580144
LARP4	113251	1.03895	0.403441	0.621093		RNA binding protein that binds to the poly-A tract of mRNA molecules (PubMed:219812). Associates with the 4S ribosomal subunit and with polysomes (PubMed:219812). Plays a role in the regulation of mRNA translation (PubMed:219812). Plays a role in the regulation of cell morphology and cytoskeletal organization (PubMed:21834987, PubMed:27615744). {ECO:269|PubMed:219812, ECO:269|PubMed:21834987, ECO:269|PubMed:27615744}.
ZNF146	7705	1.0388	0.426362	0.640566
KIF25	3834	1.03823	0.21187	0.430368		Minus-end microtubule-dependent motor protein (By similarity). Acts as a negative regulator of centrosome separation required to prevent premature centrosome separation during interphase (PubMed:28263957). Required to maintain a centered nucleus to ensure that the spindle is stably oriented at the onset of mitosis (PubMed:28263957). May also act as a negative regulator of amino acid starvation-induced autophagy (PubMed:2235437). {ECO:25|UniProtKB:Q4R918, ECO:269|PubMed:2235437, ECO:269|PubMed:28263957}.
TAF8	129685	1.03712	0.117676	0.305026		Transcription factor TFIID is one of the general factors required for accurate and regulated initiation by RNA polymerase II. Mediates both basal and activator-dependent transcription. Plays a role in the differentiation of preadipocyte fibroblasts to adipocytes, however, does not seem to play a role in differentiation of myoblasts. Required for the integration of TAF1 in the TAF complex. May be important for survival of cells of the inner cell mass which constitute the pluripotent cell population of the early embryo (By similarity). {ECO:25, ECO:269|PubMed:1458349}.
NCOA4	8031	1.03645	0.0782538	0.238119		Enhances the androgen receptor transcriptional activity in prostate cancer cells. Ligand-independent coactivator of the peroxisome proliferator-activated receptor (PPAR) gamma. {ECO:269|PubMed:1347167}.
ZNF22	7570	1.03637	0.053136	0.189595		Binds DNA through the consensus sequence 5'-CAATG-3'. May be involved in transcriptional regulation and may play a role in tooth formation (By similarity). {ECO:25}.
MRPS27	23107	1.03631	0.127807	0.320363		RNA-binding component of the mitochondrial small ribosomal subunit (mt-SSU) that plays a role in mitochondrial protein synthesis (PubMed:22841715). Stimulates mitochondrial mRNA translation of subunit components of the mitochondrial electron transport chain (PubMed:22841715). Binds to the mitochondrial 12S rRNA (12S mt-rRNA) and tRNA(Glu) (PubMed:22841715). Involved also in positive regulation of cell proliferation and tumor cell growth (PubMed:28714366). {ECO:269|PubMed:22841715, ECO:269|PubMed:28714366}.
HIST1H3E	8353	1.03574	0.0770373	0.235904
RAD9B	144715	1.03543	0.0423352	0.164697
HOMER3	9454	1.03447	0.298372	0.524598		Postsynaptic density scaffolding protein. Binds and cross-links cytoplasmic regions of GRM1, GRM5, ITPR1, DNM3, RYR1, RYR2, SHANK1 and SHANK3. By physically linking GRM1 and GRM5 with ER-associated ITPR1 receptors, it aids the coupling of surface receptors to intracellular calcium release. Isoforms can be differently regulated and may play an important role in maintaining the plasticity at glutamatergic synapses.
GLRX3	10539	1.03413	0.151866	0.355652		Together with BOLA2, acts as a cytosolic iron-sulfur (Fe-S) cluster assembly factor that facilitates [2Fe-2S] cluster insertion into a subset of cytosolic proteins (PubMed:26613676, PubMed:27519415). Acts as a critical negative regulator of cardiac hypertrophy and a positive inotropic regulator (By similarity). Required for hemoglobin maturation (PubMed:23615448). Does not possess any thyoredoxin activity since it lacks the conserved motif that is essential for catalytic activity. {ECO:25|UniProtKB:Q9CQM9, ECO:269|PubMed:23615448, ECO:269|PubMed:26613676, ECO:269|PubMed:27519415}.
PPL	5493	1.03304	0.0992306	0.274582		Component of the cornified envelope of keratinocytes. May link the cornified envelope to desmosomes and intermediate filaments. May act as a localization signal in PKB/AKT-mediated signaling.
TMOD4	29765	1.03299	0.180483	0.394511		Blocks the elongation and depolymerization of the actin filaments at the pointed end. The Tmod/TM complex contributes to the formation of the short actin protofilament, which in turn defines the geometry of the membrane skeleton.
SRC	6714	1.0327	0.106549	0.288822		Non-receptor protein tyrosine kinase which is activated following engagement of many different classes of cellular receptors including immune response receptors, integrins and other adhesion receptors, receptor protein tyrosine kinases, G protein-coupled receptors as well as cytokine receptors. Participates in signaling pathways that control a diverse spectrum of biological activities including gene transcription, immune response, cell adhesion, cell cycle progression, apoptosis, migration, and transformation. Due to functional redundancy between members of the SRC kinase family, identification of the specific role of each SRC kinase is very difficult. SRC appears to be one of the primary kinases activated following engagement of receptors and plays a role in the activation of other protein tyrosine kinase (PTK) families. Receptor clustering or dimerization leads to recruitment of SRC to the receptor complexes where it phosphorylates the tyrosine residues within the receptor cytoplasmic domains. Plays an important role in the regulation of cytoskeletal organization through phosphorylation of specific substrates such as AFAP1. Phosphorylation of AFAP1 allows the SRC SH2 domain to bind AFAP1 and to localize to actin filaments. Cytoskeletal reorganization is also controlled through the phosphorylation of cortactin (CTTN) (Probable). When cells adhere via focal adhesions to the extracellular matrix, signals are transmitted by integrins into the cell resulting in tyrosine phosphorylation of a number of focal adhesion proteins, including PTK2/FAK1 and paxillin (PXN) (PubMed:21411625). In addition to phosphorylating focal adhesion proteins, SRC is also active at the sites of cell-cell contact adherens junctions and phosphorylates substrates such as beta-catenin (CTNNB1), delta-catenin (CTNND1), and plakoglobin (JUP). Another type of cell-cell junction, the gap junction, is also a target for SRC, which phosphorylates connexin-43 (GJA1). SRC is implicated in regulation of pre-mRNA-processing and phosphorylates RNA-binding proteins such as KHDRBS1 (Probable). Also plays a role in PDGF-mediated tyrosine phosphorylation of both STAT1 and STAT3, leading to increased DNA binding activity of these transcription factors (By similarity). Involved in the RAS pathway through phosphorylation of RASA1 and RASGRF1 (PubMed:1138973 ). Plays a role in EGF-mediated calcium-activated chloride channel activation (PubMed:18586953). Required for epidermal growth factor receptor (EGFR) internalization through phosphorylation of clathrin heavy chain (CLTC and CLTCL1) at 'Tyr-1477'. Involved in beta-arrestin (ARRB1 and ARRB2) desensitization through phosphorylation and activation of GRK2, leading to beta-arrestin phosphorylation and internalization. Has a critical role in the stimulation of the CDK2 /MAPK3 mitogen-activated protein kinase cascade by epidermal growth factor (Probable). Might be involved not only in mediating the transduction of mitogenic signals at the level of the plasma membrane but also in controlling progression through the cell cycle via interaction with regulatory proteins in the nucleus (PubMed:78535 7). Plays an important role in osteoclastic bone resorption in conjunction with PTK2B/PYK2. Both the formation of a SRC-PTK2B/PYK2 complex and SRC kinase activity are necessary for this function. Recruited to activated integrins by PTK2B/PYK2, thereby phosphorylating CBL, which in turn induces the activation and recruitment of phosphatidylinositol 3-kinase to the cell membrane in a signaling pathway that is critical for osteoclast function (PubMed:8755529, PubMed:14585963). Promotes energy production in osteoclasts by activating mitochondrial cytochrome C oxidase (PubMed:1261591 ). Phosphorylates DDR2 on tyrosine residues, thereby promoting its subsequent autophosphorylation (PubMed:161861 8). Phosphorylates RUNX3 and COX2 on tyrosine residues, TNK2 on 'Tyr-284' and CBL on 'Tyr-731' (PubMed:2 1 835, PubMed:213 975 ). Enhances DDX58/RIG-I-elicited antiviral signaling (PubMed:19419966). Phosphorylates PDPK1 at 'Tyr-9', 'Tyr-373' and 'Tyr-376' (PubMed:14585963). Phosphorylates BCAR1 at 'Tyr-128' (PubMed:2271 723). Phosphorylates CBLC at multiple tyrosine residues, phosphorylation at 'Tyr-341' activates CBLC E3 activity (PubMed:2 525694). Phosphorylates synaptic vesicle protein synaptophysin (SYP) (By similarity). Involved in anchorage-independent cell growth (PubMed:193 7596). Required for podosome formation (By similarity). Mediates IL6 signaling by activating YAP1-NOTCH pathway to induce inflammation-induced epithelial regeneration (PubMed:25731159).
LINC00486	285045	1.03123	0.109725	0.292737
EIF1	10209	1.02952	0.094589	0.2667		Necessary for scanning and involved in initiation site selection. Promotes the assembly of 48S ribosomal complexes at the authentic initiation codon of a conventional capped mRNA.
DFFA	1676	1.0293	0.0335021	0.141094		Inhibitor of the caspase-activated DNase (DFF4).
DKK2	27123	1.02741	0.30206	0.527637		Antagonizes canonical Wnt signaling by inhibiting LRP5/6 interaction with Wnt and by forming a ternary complex with the transmembrane protein KREMEN that promotes internalization of LRP5/6. DKKs play an important role in vertebrate development, where they locally inhibit Wnt regulated processes such as antero-posterior axial patterning, limb development, somitogenesis and eye formation. In the adult, Dkks are implicated in bone formation and bone disease, cancer and Alzheimer disease (By similarity). {ECO:25}.
NAA40	79829	1.02728	0.0299537	0.131187		N-alpha-acetyltransferase that specifically mediates the acetylation of the N-terminal residues of histones H4 and H2A (PubMed:21935442, PubMed:25619998). In contrast to other N-alpha-acetyltransferase, has a very specific selectivity for histones H4 and H2A N-terminus and specifically recognizes the 'Ser-Gly-Arg-Gly sequence' (PubMed:21935442, PubMed:25619998). Acts as a negative regulator of apoptosis (PubMed:2666675). May play a role in hepatic lipid metabolism (By similarity). {ECO:25|UniProtKB:Q8VE1, ECO:269|PubMed:21935442, ECO:269|PubMed:25619998, ECO:269|PubMed:2666675}.
STRADA	92335	1.02702	0.0209155	0.104783		Pseudokinase which, in complex with CAB39/MO25 (CAB39/MO25alpha or CAB39L/MO25beta), binds to and activates STK11/LKB1. Adopts a closed conformation typical of active protein kinases and binds STK11/LKB1 as a pseudosubstrate, promoting conformational change of STK11/LKB1 in an active conformation. {ECO:269|PubMed:128522, ECO:269|PubMed:14517248, ECO:269|PubMed:19892943}.
FPR1	2357	1.02651	0.176809	0.388899		High affinity receptor for N-formyl-methionyl peptides (fMLP), which are powerful neutrophil chemotactic factors (PubMed:2161213, PubMed:2176894, PubMed:1514456, PubMed:1515352). Binding of fMLP to the receptor stimulates intracellular calcium mobilization and superoxide anion release (PubMed:2161213, PubMed:171223, PubMed:1515352). This response is mediated via a G-protein that activates a phosphatidylinositol-calcium second messenger system (PubMed:171223, PubMed:1514456). {ECO:269|PubMed:1514456, ECO:269|PubMed:1515352, ECO:269|PubMed:2161213, ECO:269|PubMed:2176894, ECO:33|PubMed:1514456, ECO:33|PubMed:171223, ECO:33|PubMed:2161213, ECO:33|PubMed:2176894}.
PRPF38A	84950	1.02446	0.0497848	0.182288		May be required for pre-mRNA splicing. {ECO:35}.
FAM122B	159090	1.02418	0.0234709	0.112964
HLA-F	3134	1.02364	0.00540994	0.042057		Involved in the presentation of foreign antigens to the immune system.
LGALS9C	654346	1.02282	0.0595571	0.202402		Binds galactosides. {ECO:25}.
TYROBP	7305	1.02262	0.198642	0.413894		Non-covalently associates with activating receptors of the CD3 family. Cross-linking of CD3-TYROBP complexes results in cellular activation. Involved for instance in neutrophil activation mediated by integrin.
H2AFB3	83740	1.02203	0.141798	0.341264
TMEM51	55092	1.0205	0.0940244	0.265825
ATPAF1	64756	1.01994	0.101156	0.278388		May play an essential role for the assembly of the mitochondrial F1-F complex. {ECO:25}.
IQUB	154865	1.01959	0.186136	0.400134		May play roles in cilia formation and/or maintenance. {ECO:25}.
CLRN3	119467	1.01934	0.11513	0.301048
SUDS3	64426	1.01893	0.0103149	0.0653633		Regulatory protein which represses transcription and augments histone deacetylase activity of HDAC1. May have a potential role in tumor suppressor pathways through regulation of apoptosis. May function in the assembly and/or enzymatic activity of the mSin3A corepressor complex or in mediating interactions between the complex and other regulatory complexes. {ECO:269|PubMed:1272444, ECO:269|PubMed:21239494}.
FOSL2	2355	1.01848	0.148897	0.350929		Controls osteoclast survival and size. As a dimer with JUN, activates LIF transcription. Activates CEBPB transcription in PGE2-activated osteoblasts. {ECO:25}.
PLIN5	440503	1.01829	0.425029	0.640059		Lipid droplet-associated protein that maintains the balance between lipogenesis and lipolysis and also regulates fatty acid oxidation in oxidative tissues. Recruits mitochondria to the surface of lipid droplets and is involved in lipid droplet homeostasis by regulating both the storage of fatty acids in the form of triglycerides and the release of fatty acids for mitochondrial fatty acid oxidation. In lipid droplet triacylglycerol hydrolysis, plays a role as a scaffolding protein for three major key lipolytic players: ABHD5, PNPLA2 and LIPE. Reduces the triacylglycerol hydrolase activity of PNPLA2 by recruiting and sequestering PNPLA2 to lipid droplets. Phosphorylation by PKA enables lipolysis probably by promoting release of ABHD5 from the perilipin scaffold and by facilitating interaction of ABHD5 with PNPLA2. Also increases lipolysis through interaction with LIPE and upon PKA-mediated phosphorylation of LIPE (By similarity). {ECO:25, ECO:269|PubMed:17234449}.
GNGT1	2792	1.01818	0.0295969	0.130317		Guanine nucleotide-binding proteins (G proteins) are involved as a modulator or transducer in various transmembrane signaling systems. The beta and gamma chains are required for the GTPase activity, for replacement of GDP by GTP, and for G protein-effector interaction.
TMEM185B	79134	1.01782	0.124485	0.315348
DTNA	1837	1.01742	0.153481	0.358012		May be involved in the formation and stability of synapses as well as being involved in the clustering of nicotinic acetylcholine receptors.
IQUB	154865	1.01737	0.186069	0.400134		May play roles in cilia formation and/or maintenance. {ECO:25}.
TLE2	7089	1.0166	0.42135	0.63707		Transcriptional corepressor that binds to a number of transcription factors. Inhibits the transcriptional activation mediated by CTNNB1 and TCF family members in Wnt signaling. The effects of full-length TLE family members may be modulated by association with dominant-negative AES (By similarity). {ECO:25}.
MOG	4340	1.01645	0.208065	0.424946		Mediates homophilic cell-cell adhesion (By similarity). Minor component of the myelin sheath. May be involved in completion and/or maintenance of the myelin sheath and in cell-cell communication. {ECO:25}.; (Microbial infection) Acts as a receptor for rubella virus. {ECO:269|PubMed:2188773}.
SMAGP	57228	1.01619	0.0409622	0.160711		May play a role in epithelial cell-cell contacts. May play a role in tumor invasiveness and metastasis formation. {ECO:269|PubMed:15986429}.
CRYGA	1418	1.01502	0.0321814	0.13743		Crystallins are the dominant structural components of the vertebrate eye lens.
NKIRAS2	28511	1.0138	0.0166423	0.0902316		Atypical Ras-like protein that acts as a potent regulator of NF-kappa-B activity by preventing the degradation of NF-kappa-B inhibitor beta (NFKBIB) by most signals, explaining why NFKBIB is more resistant to degradation. May act by blocking phosphorylation of NFKBIB and nuclear localization of p65/RELA NF-kappa-B subunit. It is unclear whether it acts as a GTPase. Both GTP- and GDP-bound forms block phosphorylation of NFKBIB (By similarity). {ECO:25}.
ALOX5	240	1.01367	0.377035	0.598632		Catalyzes the first step in leukotriene biosynthesis, and thereby plays a role in inflammatory processes. {ECO:269|PubMed:21233389}.
SMAP1	60682	1.01366	0.040884	0.160541		GTPase activating protein that acts on ARF6. Plays a role in clathrin-dependent endocytosis. May play a role in erythropoiesis (By similarity). {ECO:25}.
ACAP3	116983	1.01305	0.270603	0.498294		GTPase-activating protein for the ADP ribosylation factor family. {ECO:35}.
FAM49B	51571	1.01271	0.491693	0.691807
PHLDA3	23612	1.0115	0.0232498	0.112448		p53/TP53-regulated repressor of Akt/AKT1 signaling. Represses AKT1 by preventing AKT1-binding to membrane lipids, thereby inhibiting AKT1 translocation to the cellular membrane and activation. Contributes to p53/TP53-dependent apoptosis by repressing AKT1 activity. Its direct transcription regulation by p53/TP53 may explain how p53/TP53 can negatively regulate AKT1. May act as a tumor suppressor. {ECO:269|PubMed:1923586}.
TFEB	7942	1.01082	0.108337	0.291003		Transcription factor that specifically recognizes and binds E-box sequences (5'-CANNTG-3'). Efficient DNA-binding requires dimerization with itself or with another MiT/TFE family member such as TFE3 or MITF. In association with TFE3, activates the expression of CD4L in T-cells, thereby playing a role in T-cell-dependent antibody responses in activated CD4(+) T-cells and thymus-dependent humoral immunity. Specifically recognizes and binds the CLEAR-box sequence (5'-GTCACGTGAC-3') present in the regulatory region of many lysosomal genes, leading to activate their expression. It thereby plays a central role in expression of lysosomal genes. Acts as a positive regulator of autophagy by promoting expression of genes involved in autophagy. Specifically recognizes the gamma-E3 box, a subset of E-boxes, present in the heavy-chain immunoglobulin enhancer. Plays a role in the signal transduction processes required for normal vascularization of the placenta. {ECO:269|PubMed:19556463, ECO:269|PubMed:23434374}.
CHAC2	494143	1.00954	0.00976687	0.0628405		Catalyzes the cleavage of glutathione into 5-oxo-L-proline and a Cys-Gly dipeptide. Acts specifically on glutathione, but not on other gamma-glutamyl peptides. {ECO:269|PubMed:27913623}.
PRPSAP1	5635	1.00943	0.192516	0.406751		Seems to play a negative regulatory role in 5-phosphoribose 1-diphosphate synthesis.
BCDIN3D	144233	1.00859	0.0894612	0.258083		O-methyltransferase that specifically dimethylates the 5' monophosphate of pre-miRNAs, acting as a negative regulator of miRNA processing. The 5' monophosphate of pre-miRNAs is recognized by DICER1 and is required for pre-miRNAs processing: methylation at this position reduces the processing of pre-miRNAs by DICER1. Able to mediate methylation of pre-miR-145, as well as other pre-miRNAs. {ECO:269|PubMed:2363121}.
PSD4	23550	1.00844	0.0232527	0.112448		Guanine nucleotide exchange factor for ARF6 and ARL14/ARF7. Through ARL14 activation, controls the movement of MHC class II-containing vesicles along the actin cytoskeleton in dendritic cells. Involved in membrane recycling. Interacts with several phosphatidylinositol phosphate species, including phosphatidylinositol 3,4-bisphosphate, phosphatidylinositol 3,5-bisphosphate and phosphatidylinositol 4,5-bisphosphate. {ECO:269|PubMed:1282148, ECO:269|PubMed:2145845}.
CBR4	84869	1.00821	0.0209656	0.104942		The heterotetramer with HSD17B8 has NADH-dependent 3-ketoacyl-acyl carrier protein reductase activity, and thereby plays a role in mitochondrial fatty acid biosynthesis (PubMed:1957138, PubMed:252358). Within the heterotetramer, HSD17B8 binds NADH; CBR4 binds NADPD (PubMed:252358). The homotetramer has NADPH-dependent quinone reductase activity (PubMed:1995). Both homotetramer and the heterotetramer have broad substrate specificity and can reduce 9,1-phenanthrenequinone, 1,4-benzoquinone and various other o-quinones and p-quinones (in vitro) (PubMed:1995, PubMed:1957138, PubMed:252358). {ECO:269|PubMed:1995, ECO:269|PubMed:1957138, ECO:269|PubMed:252358}.
SPG21	51324	1.00611	0.0627596	0.207693		May play a role as a negative regulatory factor in CD4-dependent T-cell activation. {ECO:269|PubMed:11113139}.
LETMD1	25875	1.00562	0.416657	0.632487		Involved in tumorigenesis and may function as a negative regulator of the p53/TP53. {ECO:269|PubMed:1287913}.
RUFY4	285180	1.00494	0.120632	0.309553
C1orf95	375057	1.00458	0.193592	0.408063
FAM153A	285596	1.00352	0.0360548	0.148338
EIF3G	8666	1.00331	0.0941789	0.265951		RNA-binding component of the eukaryotic translation initiation factor 3 (eIF-3) complex, which is required for several steps in the initiation of protein synthesis (PubMed:17581632, PubMed:25849773, PubMed:27462815). The eIF-3 complex associates with the 4S ribosome and facilitates the recruitment of eIF-1, eIF-1A, eIF-2:GTP:methionyl-tRNAi and eIF-5 to form the 43S pre-initiation complex (43S PIC). The eIF-3 complex stimulates mRNA recruitment to the 43S PIC and scanning of the mRNA for AUG recognition. The eIF-3 complex is also required for disassembly and recycling of post-termination ribosomal complexes and subsequently prevents premature joining of the 4S and 6S ribosomal subunits prior to initiation (PubMed:17581632). The eIF-3 complex specifically targets and initiates translation of a subset of mRNAs involved in cell proliferation, including cell cycling, differentiation and apoptosis, and uses different modes of RNA stem-loop binding to exert either translational activation or repression (PubMed:25849773). This subunit can bind 18S rRNA. {ECO:255|HAMAP-Rule:MF
AK4	205	1.00328	0.00337263	0.0306966		Involved in maintaining the homeostasis of cellular nucleotides by catalyzing the interconversion of nucleoside phosphates. Efficiently phosphorylates AMP and dAMP using ATP as phosphate donor, but phosphorylates only AMP when using GTP as phosphate donor. Also displays broad nucleoside diphosphate kinase activity. {ECO:255|HAMAP-Rule:MF
GML	2765	1.00303	0.222218	0.443368		May play a role in the apoptotic pathway or cell-cycle regulation induced by p53/TP53 after DNA damage.
GCA	25801	1.00279	0.273799	0.501176		Calcium-binding protein that may play a role in the adhesion of neutrophils to fibronectin. May play a role in the formation of focal adhesions.
RPLP0	6175	1.00214	0.00904688	0.0593681		Ribosomal protein P is the functional equivalent of E.coli protein L1.
RPLP0	6175	1.00156	0.00807969	0.0551162		Ribosomal protein P is the functional equivalent of E.coli protein L1.
KCNS3	3790	1.00139	0.0329641	0.139673		Potassium channel subunit that does not form functional channels by itself. Can form functional heterotetrameric channels with KCNB1; modulates the delayed rectifier voltage-gated potassium channel activation and deactivation rates of KCNB1 (PubMed:1484328). Heterotetrameric channel activity formed with KCNB1 show increased current amplitude with the threshold for action potential activation shifted towards more negative values in hypoxic-treated pulmonary artery smooth muscle cells (By similarity). {ECO:25|UniProtKB:O88759, ECO:269|PubMed:1484328}.
BLVRA	644	1.00099	0.0633235	0.208814		Reduces the gamma-methene bridge of the open tetrapyrrole, biliverdin IX alpha, to bilirubin with the concomitant oxidation of a NADH or NADPH cofactor.
ZNF26	7574	1.00097	0.0449898	0.170562		May be involved in transcriptional regulation.
MYEOV2	150678	1.00049	0.148049	0.350363		Isoform 1: Component of the COP9 signalosome complex (CSN), a complex involved in various cellular and developmental processes. The CSN complex is an essential regulator of the ubiquitin (Ubl) conjugation pathway by mediating the deneddylation of the cullin subunits of SCF-type E3 ligase complexes, leading to decrease the Ubl ligase activity of SCF-type complexes such as SCF, CSA or DDB2. The complex is also involved in phosphorylation of p53/TP53, c-jun/JUN, IkappaBalpha/NFKBIA, ITPK1 and IRF8/ICSBP, possibly via its association with CK2 and PKD kinases. CSN-dependent phosphorylation of TP53 and JUN promotes and protects degradation by the Ubl system, respectively. Plays a role in cell proliferation. {ECO:269|PubMed:26456823}.; Isoform 2: Negatively regulates neddylation of proteins, including ribosoaml protein RPL11. {ECO:269|PubMed:23776465}.
NUDT1	4521	1.00048	0.00809864	0.0551473		Antimutagenic (PubMed:8226881, PubMed:77135, PubMed:1689). Plays a redundant role in sanitizing oxidized nucleotide pools, such as 8-oxo-dGTP pools (PubMed:2867943). Acts as a sanitizing enzyme for oxidized nucleotide pools, thus suppressing cell dysfunction and death induced by oxidative stress (PubMed:12857738, PubMed:24695224, PubMed:24695225). Hydrolyzes 8-oxo-dGTP, 8-oxo-dATP and 2-OH-dATP, thus preventing misincorporation of oxidized purine nucleoside triphosphates into DNA and subsequently preventing A:T to C:G and G:C to T:A transversions (PubMed:8226881, PubMed:137342, PubMed:1689, PubMed:11756418, PubMed:12857738, PubMed:1667562, PubMed:24695224, PubMed:24695225, PubMed:26999531, PubMed:28354). Able to hydrolyze also the corresponding ribonucleotides, 2-OH-ATP, 8-oxo-GTP and 8-oxo-ATP (PubMed:137342, PubMed:11139615). Does not play a role in U8 snoRNA decapping activity. Binds U8 snoRNA (By similarity). {ECO:25|UniProtKB:P53368, ECO:269|PubMed:137342, ECO:269|PubMed:1689, ECO:269|PubMed:11139615, ECO:269|PubMed:11756418, ECO:269|PubMed:12857738, ECO:269|PubMed:1667562, ECO:269|PubMed:22556419, ECO:269|PubMed:24695224, ECO:269|PubMed:24695225, ECO:269|PubMed:26999531, ECO:269|PubMed:28354, ECO:269|PubMed:2867943, ECO:269|PubMed:77135, ECO:269|PubMed:8226881}.
TTLL1	25809	0.999291	0.109831	0.292926		Catalytic subunit of the neuronal tubulin polyglutamylase complex. Modifies alpha- and beta-tubulin, generating side chains of glutamate on the gamma-carboxyl groups of specific glutamate residues within the C-terminal tail of alpha- and beta-tubulin (By similarity). {ECO:25}.
AGFG2	3268	0.998601	0.186668	0.400345
C14orf129	51527	0.99839	0.0242698	0.115549		A-kinase anchoring protein for GSK3B and PKA that regulates or facilitates their kinase activity towards their targets (PubMed:27484798, PubMed:259289, PubMed:16981698). The ternary complex enhances Wnt-induced signaling by facilitating the GSK3B- and PKA-induced phosphorylation of beta-catenin leading to beta-catenin degradation and stabilization respectively (PubMed:27484798, PubMed:16981698). Upon cAMP activation, the ternary complex contributes to neuroprotection against oxidative stress-induced apoptosis by facilitating the PKA-induced phosphorylation of DML1 and PKA-induced inactivation of GSK3B (PubMed:259289). During neurite outgrowth promotes neuron proliferation; while increases beta-catenin-induced transcriptional activity through GSK3B kinase activity inhibition, reduces N-cadherin level to promote cell cycle progression (PubMed:198372). {ECO:269|PubMed:16981698, ECO:269|PubMed:198372, ECO:269|PubMed:259289, ECO:269|PubMed:27484798}.
CABP5	56344	0.998152	0.0168824	0.0908671		Inhibits calcium-dependent inactivation of L-type calcium channel and shifts voltage dependence of activation to more depolarized membrane potentials. Involved in the transmission of light signals (By similarity). {ECO:25}.
HP1BP3	50809	0.997392	0.0401354	0.158683		Component of heterochromatin that maintains heterochromatin integrity during G1/S progression and regulates the duration of G1 phase to critically influence cell proliferative capacity (PubMed:2483416). Mediates chromatin condensation during hypoxia, leading to increased tumor cell viability, radio-resistance, chemo-resistance and self-renewal(PubMed:25186). {ECO:269|PubMed:2483416, ECO:269|PubMed:25186}.
HIST1H3G	8355	0.99695	0.0751242	0.232198
AK4	205	0.992981	0.00369784	0.0324665		Involved in maintaining the homeostasis of cellular nucleotides by catalyzing the interconversion of nucleoside phosphates. Efficiently phosphorylates AMP and dAMP using ATP as phosphate donor, but phosphorylates only AMP when using GTP as phosphate donor. Also displays broad nucleoside diphosphate kinase activity. {ECO:255|HAMAP-Rule:MF
EPDR1	54749	0.992637	0.0258243	0.120253
CALR	811	0.991723	0.140906	0.340003		Calcium-binding chaperone that promotes folding, oligomeric assembly and quality control in the endoplasmic reticulum (ER) via the calreticulin/calnexin cycle. This lectin interacts transiently with almost all of the monoglucosylated glycoproteins that are synthesized in the ER. Interacts with the DNA-binding domain of NR3C1 and mediates its nuclear export. Involved in maternal gene expression regulation. May participate in oocyte maturation via the regulation of calcium homeostasis (By similarity). {ECO:25, ECO:269|PubMed:11149926, ECO:269|PubMed:7876246}.
DCTN6	10671	0.991439	0.0457366	0.172401
PLSCR1	5359	0.990544	0.180923	0.394824		May mediate accelerated ATP-independent bidirectional transbilayer migration of phospholipids upon binding calcium ions that results in a loss of phospholipid asymmetry in the plasma membrane. May play a central role in the initiation of fibrin clot formation, in the activation of mast cells and in the recognition of apoptotic and injured cells by the reticuloendothelial system.; May play a role in the antiviral response of interferon (IFN) by amplifying and enhancing the IFN response through increased expression of select subset of potent antiviral genes. May contribute to cytokine-regulated cell proliferation and differentiation.
S100P	6286	0.989666	0.00790817	0.054535		May function as calcium sensor and contribute to cellular calcium signaling. In a calcium-dependent manner, functions by interacting with other proteins, such as EZR and PPP5C, and indirectly plays a role in physiological processes like the formation of microvilli in epithelial cells. May stimulate cell proliferation in an autocrine manner via activation of the receptor for activated glycation end products (RAGE). {ECO:269|PubMed:14617629, ECO:269|PubMed:19111582, ECO:269|PubMed:2239929}.
PSMF1	9491	0.988796	0.0080233	0.0549999		Plays an important role in control of proteasome function. Inhibits the hydrolysis of protein and peptide substrates by the 2S proteasome. Also inhibits the activation of the proteasome by the proteasome regulatory proteins PA7 and PA28. {ECO:269|PubMed:1764772}.
CCDC50	152137	0.988714	0.232171	0.455936		Involved in EGFR signaling. {ECO:269|PubMed:1531469}.
TMEM62	80021	0.988699	0.264162	0.491538
CSN1S1	1446	0.988179	0.143222	0.342988		Important role in the capacity of milk to transport calcium phosphate. Casoxin D acts as opioid antagonist and has vasorelaxing activity mediated by bradykinin B1 receptors.
REG1B	5968	0.987554	0.226591	0.448897		Might act as an inhibitor of spontaneous calcium carbonate precipitation. May be associated with neuronal sprouting in brain, and with brain and pancreas regeneration.
CLEC4M	10332	0.986802	0.143723	0.343568		Probable pathogen-recognition receptor involved in peripheral immune surveillance in liver. May mediate the endocytosis of pathogens which are subsequently degraded in lysosomal compartments. Is a receptor for ICAM3, probably by binding to mannose-like carbohydrates. {ECO:269|PubMed:11257134}.; (Microbial infection) Acts as an attachment receptor for Ebolavirus. {ECO:269|PubMed:125398, ECO:269|PubMed:125285}.; (Microbial infection) Acts as an attachment receptor for Hepatitis C virus. {ECO:269|PubMed:15371595, ECO:269|PubMed:16816373}.; (Microbial infection) Acts as an attachment receptor for HIV-1. {ECO:269|PubMed:125285, ECO:269|PubMed:2123928}.; (Microbial infection) Acts as an attachment receptor for Human coronavirus 229E. {ECO:269|PubMed:173754}.; (Microbial infection) Acts as an attachment receptor for Human cytomegalovirus/HHV-5. {ECO:269|PubMed:12433371}.; (Microbial infection) Acts as an attachment receptor for Influenzavirus. {ECO:269|PubMed:211916}.; (Microbial infection) Acts as an attachment receptor for SARS coronavirus. {ECO:269|PubMed:15479853}.; (Microbial infection) Acts as an attachment receptor for West-nile virus. {ECO:269|PubMed:15479853}.; (Microbial infection) Acts as an attachment receptor for Japanese encephalitis virus. {ECO:269|PubMed:246239}.; (Microbial infection) Acts as an attachment receptor for Marburg virus glycoprotein. {ECO:269|PubMed:15479853}.; (Microbial infection) Recognition of M.bovis by dendritic cells may occur partially via this molecule. {ECO:269|PubMed:21277928}.
RAMP3	10268	0.986687	0.0663913	0.215766		Plays a role in cardioprotection by reducing cardiac hypertrophy and perivascular fibrosis in a GPER1-dependent manner. Transports the calcitonin gene-related peptide type 1 receptor (CALCRL) and GPER1 to the plasma membrane. Acts as a receptor for adrenomedullin (AM) together with CALCRL. {ECO:269|PubMed:23674134, ECO:269|PubMed:962797}.
FUNDC2P2	388965	0.986667	0.0502831	0.183318
LINC00471	151477	0.98417	0.0839359	0.247962
EMCN	51705	0.984061	0.0751136	0.232198		Endothelial sialomucin, also called endomucin or mucin-like sialoglycoprotein, which interferes with the assembly of focal adhesion complexes and inhibits interaction between cells and the extracellular matrix.
TESPA1	9840	0.983704	0.0975676	0.271774		Required for the development and maturation of T-cells, its function being essential for the late stages of thymocyte development (By similarity). Plays a role in T-cell antigen receptor (TCR)-mediated activation of the ERK and NFAT signaling pathways, possibly by serving as a scaffolding protein that promotes the assembly of the LAT signalosome in thymocytes. May play a role in the regulation of inositol 1,4,5-trisphosphate receptor-mediated Ca(2+) release and mitochondrial Ca(2+) uptake via the mitochondria-associated endoplasmic reticulum membrane (MAM) compartment. {ECO:25, ECO:269|PubMed:2256166}.
PITPNB	23760	0.98335	0.0544321	0.192268		Catalyzes the transfer of PtdIns and phosphatidylcholine between membranes.
RPL28	6158	0.982215	0.0274233	0.125232		Component of the large ribosomal subunit. {ECO:35|PubMed:12962325}.
TMEM51	55092	0.982036	0.111158	0.295353
HGF	3082	0.981837	0.35571	0.578319		Potent mitogen for mature parenchymal hepatocyte cells, seems to be a hepatotrophic factor, and acts as a growth factor for a broad spectrum of tissues and cell types. Activating ligand for the receptor tyrosine kinase MET by binding to it and promoting its dimerization. {ECO:269|PubMed:15167892, ECO:269|PubMed:262499}.
AIPL1	23746	0.981742	0.176191	0.388261		May be important in protein trafficking and/or protein folding and stabilization.
RCN1	5954	0.981558	0.0835373	0.247408		May regulate calcium-dependent activities in the endoplasmic reticulum lumen or post-ER compartment.
ACYP2	98	0.98114	0.0246831	0.116767		Its physiological role is not yet clear.
TMEM30A	55754	0.980213	0.055677	0.194153		Accessory component of a P4-ATPase flippase complex which catalyzes the hydrolysis of ATP coupled to the transport of aminophospholipids from the outer to the inner leaflet of various membranes and ensures the maintenance of asymmetric distribution of phospholipids. Phospholipid translocation seems also to be implicated in vesicle formation and in uptake of lipid signaling molecules. The beta subunit may assist in binding of the phospholipid substrate. Required for the proper folding, assembly and ER to Golgi exit of the ATP8A2:TMEM3A flippase complex. ATP8A2:TMEM3A may be involved in regulation of neurite outgrowth, and, reconstituted to liposomes, predomiminantly transports phosphatidylserine (PS) and to a lesser extent phosphatidylethanolamine (PE). The ATP8A1:TMEM3A flippase complex seems to play a role in regulation of cell migration probably involving flippase-mediated translocation of phosphatidylethanolamine (PE) at the plasma membrane. Required for the formation of the ATP8A2, ATP8B1 and ATP8B2 P-type ATPAse intermediate phosphoenzymes. Involved in uptake of platelet-activating factor (PAF), synthetic drug alkylphospholipid edelfosine, and, probably in association with ATP8B1, of perifosine. Also mediate the export of alpha subunits ATP8A1, ATP8B1, ATP8B2, ATP8B4, ATP1A, ATP1B, ATP1D, ATP11A, ATP11B and ATP11C from the ER to other membrane localizations. {ECO:269|PubMed:25126, ECO:269|PubMed:294755, ECO:269|PubMed:296185, ECO:269|PubMed:2128932}.
PSMB7	5695	0.979953	0.016731	0.0904392		Component of the 2S core proteasome complex involved in the proteolytic degradation of most intracellular proteins. This complex plays numerous essential roles within the cell by associating with different regulatory particles. Associated with two 19S regulatory particles, forms the 26S proteasome and thus participates in the ATP-dependent degradation of ubiquitinated proteins. The 26S proteasome plays a key role in the maintenance of protein homeostasis by removing misfolded or damaged proteins that could impair cellular functions, and by removing proteins whose functions are no longer required. Associated with the PA2 or PA28, the 2S proteasome mediates ubiquitin-independent protein degradation. This type of proteolysis is required in several pathways including spermatogenesis (2S-PA2 complex) or generation of a subset of MHC class I-presented antigenic peptides (2S-PA28 complex). Within the 2S core complex, PSMB7 displays a trypsin-like activity. {ECO:269|PubMed:15244466, ECO:269|PubMed:27176742, ECO:269|PubMed:86116}.
PTPN18	26469	0.979009	0.0454409	0.171778		Differentially dephosphorylate autophosphorylated tyrosine kinases which are known to be overexpressed in tumor tissues.
ECHS1	1892	0.97812	0.206318	0.422816		Straight-chain enoyl-CoA thioesters from C4 up to at least C16 are processed, although with decreasing catalytic rate. Has high substrate specificity for crotonyl-CoA and moderate specificity for acryloyl-CoA, 3-methylcrotonyl-CoA and methacrylyl-CoA. It is noteworthy that binds tiglyl-CoA, but hydrates only a small amount of this substrate. {ECO:269|PubMed:26251176}.
TMEM68	137695	0.976567	0.16617	0.375788
DUSP22	56940	0.976554	0.162502	0.3704		Activates the Jnk signaling pathway. Dephosphorylates and deactivates p38 and stress-activated protein kinase/c-Jun N-terminal kinase (SAPK/JNK) (By similarity). {ECO:25, ECO:269|PubMed:11717427}.
CFI	3426	0.976176	0.0480292	0.177682		Responsible for cleaving the alpha-chains of C4b and C3b in the presence of the cofactors C4-binding protein and factor H respectively.
HSFY1	86614	0.974644	0.347073	0.570812
LINC00469	283982	0.974564	0.0770438	0.235904
EXOG	9941	0.974433	0.256714	0.484066		Endo/exonuclease with nicking activity towards supercoiled DNA, a preference for single-stranded DNA and 5'-3' exonuclease activity. {ECO:269|PubMed:1818753}.
GPR152	390212	0.974217	0.100227	0.276839		Orphan receptor.
TMEM154	201799	0.974198	0.226226	0.448463
VPS37B	79720	0.973365	0.228567	0.451357		Component of the ESCRT-I complex, a regulator of vesicular trafficking process. Required for the sorting of endocytic ubiquitinated cargos into multivesicular bodies. May be involved in cell growth and differentiation. {ECO:269|PubMed:1521837}.
PHOSPHO2	493911	0.97317	0.333841	0.559334		Phosphatase that has high activity toward pyridoxal 5'-phosphate (PLP). Also active at much lower level toward pyrophosphate, phosphoethanolamine (PEA), phosphocholine (PCho), phospho-l-tyrosine, fructose-6-phosphate, p-nitrophenyl phosphate, and h-glycerophosphate.
POLE4	56655	0.972878	0.0508704	0.184583		May play a role in allowing polymerase epsilon to carry out its replication and/or repair function.
BICD2	23299	0.972273	0.196678	0.411473		Acts as an adapter protein linking the dynein motor complex to various cargos and converts dynein from a non-processive to a highly processive motor in the presence of dynactin. Facilitates and stabilizes the interaction between dynein and dynactin and activates dynein processivity (the ability to move along a microtubule for a long distance without falling off the track) (By similarity). Facilitates the binding of RAB6A to the Golgi by stabilizing its GTP-bound form. Regulates coat complex coatomer protein I (COPI)-independent Golgi-endoplasmic reticulum transport via its interaction with RAB6A and recruitment of the dynein-dynactin motor complex (PubMed:25962623). Contributes to nuclear and centrosomal positioning prior to mitotic entry through regulation of both dynein and kinesin-1. During G2 phase of the cell cycle, associates with RANBP2 at the nuclear pores and recruits dynein and dynactin to the nuclear envelope to ensure proper positioning of the nucleus relative to centrosomes prior to the onset of mitosis (By similarity). {ECO:25|UniProtKB:Q921C5, ECO:269|PubMed:25962623}.
GPR85	54329	0.972101	0.292652	0.518895		Orphan receptor.
AUP1	550	0.970858	0.0667064	0.216485		May play a role in the translocation of terminally misfolded proteins from the endoplasmic reticulum lumen to the cytoplasm and their degradation by the proteasome. {ECO:269|PubMed:18711132}.
LENG1	79165	0.969689	0.45667	0.665034
KIAA1967	57805	0.968796	0.00979385	0.0629264
TAF8	129685	0.967344	0.158357	0.364467		Transcription factor TFIID is one of the general factors required for accurate and regulated initiation by RNA polymerase II. Mediates both basal and activator-dependent transcription. Plays a role in the differentiation of preadipocyte fibroblasts to adipocytes, however, does not seem to play a role in differentiation of myoblasts. Required for the integration of TAF1 in the TAF complex. May be important for survival of cells of the inner cell mass which constitute the pluripotent cell population of the early embryo (By similarity). {ECO:25, ECO:269|PubMed:1458349}.
PRKCSH	5589	0.966937	0.268815	0.49639		Regulatory subunit of glucosidase II. {ECO:269|PubMed:19298}.
LSM14B	149986	0.965389	0.00465273	0.0384048		May play a role in control of mRNA translation. {ECO:25}.
DFNA5	1687	0.964983	0.00848044	0.0569066		Plays a role in the TP53-regulated cellular response to DNA damage probably by cooperating with TP53 (PubMed:16897187, PubMed:18223688). {ECO:269|PubMed:16897187, ECO:269|PubMed:18223688}.; Gasdermin-E, N-terminal: Switches CASP3-mediated apoptosis induced by TNF or danger signals, such as chemotherapy drugs, to pyroptosis (PubMed:2845943, PubMed:27281216). Produced by the cleavage of GSDME by CASP3, perforates cell membrane and thereby induces pyroptosis. After cleavage, moves to the plasma membrane where it strongly binds to inner leaflet lipids, bisphosphorylated phosphatidylinositols, such as phosphatidylinositol (4,5)-bisphosphate (PubMed:2845943). Mediates secondary necrosis downstream of the mitochondrial apoptotic pathway and CASP3 activation as well as in response to viral agents (PubMed:284599). Exhibits bactericidal activity (PubMed:27281216). {ECO:269|PubMed:21522185, ECO:269|PubMed:26236191, ECO:269|PubMed:27281216, ECO:269|PubMed:284599, ECO:269|PubMed:2845943}.
PPP1R1B	84152	0.964855	0.0870299	0.253528		Inhibitor of protein-phosphatase 1.
DTNBP1	84062	0.964387	0.0134143	0.0779433		Component of the BLOC-1 complex, a complex that is required for normal biogenesis of lysosome-related organelles (LRO), such as platelet dense granules and melanosomes. In concert with the AP-3 complex, the BLOC-1 complex is required to target membrane protein cargos into vesicles assembled at cell bodies for delivery into neurites and nerve terminals. The BLOC-1 complex, in association with SNARE proteins, is also proposed to be involved in neurite extension. Associates with the BLOC-2 complex to facilitate the transport of TYRP1 independent of AP-3 function. Plays a role in synaptic vesicle trafficking and in neurotransmitter release. Plays a role in the regulation of cell surface exposure of DRD2. May play a role in actin cytoskeleton reorganization and neurite outgrowth. May modulate MAPK8 phosphorylation. Appears to promote neuronal transmission and viability through regulating the expression of SNAP25 and SYN1, modulating PI3-kinase-Akt signaling and influencing glutamatergic release. Regulates the expression of SYN1 through binding to its promoter. Modulates prefrontal cortical activity via the dopamine/D2 pathway. {ECO:269|PubMed:1534576, ECO:269|PubMed:16837549, ECO:269|PubMed:17182842, ECO:269|PubMed:1798933, ECO:269|PubMed:1994965, ECO:269|PubMed:218862, ECO:269|PubMed:2921223}.
LGALS9B	284194	0.963781	0.0651383	0.213045		Binds galactosides. {ECO:25}.
TMUB1	83590	0.963302	0.318292	0.542474		Involved in sterol-regulated ubiquitination and degradation of HMG-CoA reductase HMGCR (PubMed:2134336). Involved in positive regulation of AMPA-selective glutamate receptor GRIA2 recycling to the cell surface (By similarity). Acts as negative regulator of hepatocyte growth during regeneration (By similarity). {ECO:25|UniProtKB:Q53AQ4, ECO:25|UniProtKB:Q9JMG3, ECO:269|PubMed:2134336}.; iHOPS: May contribute to the regulation of translation during cell-cycle progression. May contribute to the regulation of cell proliferation (By similarity). May be involved in centrosome assembly. Modulates stabilization and nucleolar localization of tumor suppressor CDKN2A and enhances association between CDKN2A and NPM1 (By similarity). {ECO:25|UniProtKB:Q9JMG3}.
GFOD2	81577	0.963141	0.0604134	0.203438		Promotes matrix assembly. {ECO:25}.
CCT3	7203	0.962507	0.440712	0.652749		Molecular chaperone; assists the folding of proteins upon ATP hydrolysis. As part of the BBS/CCT complex may play a role in the assembly of BBSome, a complex involved in ciliogenesis regulating transports vesicles to the cilia. Known to play a role, in vitro, in the folding of actin and tubulin. {ECO:269|PubMed:28638}.
PDYN	5173	0.961867	0.310976	0.536042		Leu-enkephalins compete with and mimic the effects of opiate drugs. They play a role in a number of physiologic functions, including pain perception and responses to stress (By similarity). {ECO:25}.; Dynorphin peptides differentially regulate the kappa opioid receptor. Dynorphin A(1-13) has a typical opiod activity, it is 7 times more potent than Leu-enkephalin (By similarity). {ECO:25}.; Leumorphin has a typical opiod activity and may have anti-apoptotic effect. {ECO:25}.
SLC35D1	23169	0.961296	0.429053	0.643335		Transports both UDP-glucuronic acid (UDP-GlcA) and UDP-N-acetylgalactosamine (UDP-GalNAc) from the cytoplasm into the endoplasmic reticulum lumen (PubMed:11322953, PubMed:1795291). Plays a role in chondroitin sulfate biosynthesis, which is important for formation of cartilage extracellular matrix and normal skeletal development (By similarity). {ECO:25|UniProtKB:A2AKQ, ECO:269|PubMed:11322953, ECO:269|PubMed:1795291}.
NUDT1	4521	0.961157	0.010412	0.0657976		Antimutagenic (PubMed:8226881, PubMed:77135, PubMed:1689). Plays a redundant role in sanitizing oxidized nucleotide pools, such as 8-oxo-dGTP pools (PubMed:2867943). Acts as a sanitizing enzyme for oxidized nucleotide pools, thus suppressing cell dysfunction and death induced by oxidative stress (PubMed:12857738, PubMed:24695224, PubMed:24695225). Hydrolyzes 8-oxo-dGTP, 8-oxo-dATP and 2-OH-dATP, thus preventing misincorporation of oxidized purine nucleoside triphosphates into DNA and subsequently preventing A:T to C:G and G:C to T:A transversions (PubMed:8226881, PubMed:137342, PubMed:1689, PubMed:11756418, PubMed:12857738, PubMed:1667562, PubMed:24695224, PubMed:24695225, PubMed:26999531, PubMed:28354). Able to hydrolyze also the corresponding ribonucleotides, 2-OH-ATP, 8-oxo-GTP and 8-oxo-ATP (PubMed:137342, PubMed:11139615). Does not play a role in U8 snoRNA decapping activity. Binds U8 snoRNA (By similarity). {ECO:25|UniProtKB:P53368, ECO:269|PubMed:137342, ECO:269|PubMed:1689, ECO:269|PubMed:11139615, ECO:269|PubMed:11756418, ECO:269|PubMed:12857738, ECO:269|PubMed:1667562, ECO:269|PubMed:22556419, ECO:269|PubMed:24695224, ECO:269|PubMed:24695225, ECO:269|PubMed:26999531, ECO:269|PubMed:28354, ECO:269|PubMed:2867943, ECO:269|PubMed:77135, ECO:269|PubMed:8226881}.
BATF3	55509	0.960429	0.240879	0.466871		AP-1 family transcription factor that controls the differentiation of CD8(+) thymic conventional dendritic cells in the immune system. Required for development of CD8-alpha(+) classical dendritic cells (cDCs) and related CD13(+) dendritic cells that cross-present antigens to CD8 T-cells and produce interleukin-12 (IL12) in response to pathogens (By similarity). Acts via the formation of a heterodimer with JUN family proteins that recognizes and binds DNA sequence 5'-TGA[CG]TCA-3' and regulates expression of target genes. {ECO:25, ECO:269|PubMed:187836, ECO:269|PubMed:128713, ECO:269|PubMed:15467742}.
HGF	3082	0.959973	0.363636	0.586243		Potent mitogen for mature parenchymal hepatocyte cells, seems to be a hepatotrophic factor, and acts as a growth factor for a broad spectrum of tissues and cell types. Activating ligand for the receptor tyrosine kinase MET by binding to it and promoting its dimerization. {ECO:269|PubMed:15167892, ECO:269|PubMed:262499}.
SAMD4A	23034	0.959711	0.0435173	0.167249		Acts as a translational repressor of SRE-containing messengers. {ECO:269|PubMed:16221671}.
KIAA0408	9729	0.959709	0.44688	0.657637
FAM76A	199870	0.95811	0.205253	0.421571
DNAJB2	3300	0.957716	0.108504	0.291003		Functions as a co-chaperone, regulating the substrate binding and activating the ATPase activity of chaperones of the HSP7/heat shock protein 7 family (PubMed:7957263, PubMed:22219199). In parallel, also contributes to the ubiquitin-dependent proteasomal degradation of misfolded proteins (PubMed:15936278, PubMed:2162554). Thereby, may regulate the aggregation and promote the functional recovery of misfolded proteins like HTT, MC4R, PRKN, RHO and SOD1 and be crucial for many biological processes (PubMed:12754272, PubMed:2889486, PubMed:21719532, PubMed:2239639, PubMed:2423695). Isoform 1 which is localized to the endoplasmic reticulum membranes may specifically function in ER-associated protein degradation of misfolded proteins (PubMed:15936278). {ECO:269|PubMed:12754272, ECO:269|PubMed:15936278, ECO:269|PubMed:2889486, ECO:269|PubMed:2162554, ECO:269|PubMed:21719532, ECO:269|PubMed:22219199, ECO:269|PubMed:2239639, ECO:269|PubMed:2423695, ECO:269|PubMed:7957263}.
TMEM144	55314	0.9571	0.0399565	0.158043
DUSP6	1848	0.957092	0.295411	0.520828		Inactivates MAP kinases. Has a specificity for the ERK family (PubMed:985888). Plays an important role in alleviating chronic postoperative pain. Necessary for the normal dephosphorylation of the long-lasting phosphorylated forms of spinal MAPK1/3 and MAP kinase p38 induced by peripheral surgery, which drives the resolution of acute postoperative allodynia (By similarity). Also important for dephosphorylation of MAPK1/3 in local wound tissue, which further contributes to resolution of acute pain (By similarity). {ECO:25|UniProtKB:Q9DBB1, ECO:269|PubMed:867865}.
KCNJ11	3767	0.957067	0.0133675	0.0778083		This receptor is controlled by G proteins. Inward rectifier potassium channels are characterized by a greater tendency to allow potassium to flow into the cell rather than out of it. Their voltage dependence is regulated by the concentration of extracellular potassium; as external potassium is raised, the voltage range of the channel opening shifts to more positive voltages. The inward rectification is mainly due to the blockage of outward current by internal magnesium. Can be blocked by extracellular barium (By similarity). Subunit of ATP-sensitive potassium channels (KATP). Can form cardiac and smooth muscle-type KATP channels with ABCC9. KCNJ11 forms the channel pore while ABCC9 is required for activation and regulation. {ECO:25, ECO:269|PubMed:17855752, ECO:269|PubMed:28842488, ECO:269|PubMed:983178}.
EML3	256364	0.956948	0.565693	0.746964		May modify the assembly dynamics of microtubules, such that microtubules are slightly longer, but more dynamic. {ECO:25}.
NULL	NULL	0.956094	0.0832339	0.246996
FKBP3	2287	0.9554	0.083931	0.247962		FK56- and rapamycin-binding proteins (FKBPs) constitute a family of receptors for the two immunosuppressants which inhibit T-cell proliferation by arresting two distinct cytoplasmic signal transmission pathways. PPIases accelerate the folding of proteins.
TMED10	10972	0.955282	0.00912127	0.0598138		Involved in vesicular protein trafficking. Mainly functions in the early secretory pathway. Thought to act as cargo receptor at the lumenal side for incorporation of secretory cargo molecules into transport vesicles and to be involved in vesicle coat formation at the cytoplasmic side. In COPII vesicle-mediated anterograde transport involved in the transport of GPI-anchored proteins and proposed to act together with TMED2 as their cargo receptor; the function specifically implies SEC24C and SEC24D of the COPII vesicle coat and lipid raft-like microdomains of the ER. Recognizes GPI anchors structural remodeled in the ER by PGAP1 and MPPE1 (By similarity). In COPI vesicle-mediated retrograde transport involved in the biogenesis of COPI vesicles and vesicle coat recruitment. On Golgi membranes, acts as primary receptor for ARF1-GDP which is involved in COPI-vesicle formation. Increases coatomer-dependent GTPase-activating activity of ARFGAP2. Involved in trafficking of G protein-coupled receptors (GPCRs). Regulates F2LR1, OPRM1 and P2RY4 exocytic trafficking from the Golgi to the plasma membrane thus contributing to receptor resensitization. Involved in trafficking of amyloid beta A4 protein and soluble APP-beta release (independent of modulation of gamma-secretase activity). As part of the presenilin-dependent gamma-secretase complex regulates gamma-cleavages of the amyloid beta A4 protein to yield amyloid-beta 4 (Abeta4). Involved in organization of the Golgi apparatus. {ECO:25, ECO:269|PubMed:152452, ECO:269|PubMed:11726511, ECO:269|PubMed:16641999, ECO:269|PubMed:17288597, ECO:269|PubMed:19296914, ECO:269|PubMed:2427317, ECO:269|PubMed:21219331}.
DLX1	1745	0.955205	0.235974	0.460754		Plays a role as a transcriptional activator or repressor (PubMed:14671321). Inhibits several cytokine signaling pathways, such as TGFB1, activin-A/INHBA and BMP4 by interfering with the transcriptional stimulatory activity of transcription factors, such as MSX2, FAST2, SMAD2 and SMAD3 during hematopoietic cell differentiation (PubMed:14671321). Plays a role in terminal differentiation of interneurons, such as amacrine and bipolar cells in the developing retina (By similarity). Likely to play a regulatory role in the development of the ventral forebrain (By similarity). May play a role in craniofacial patterning and morphogenesis and may be involved in the early development of diencephalic subdivisions (By similarity). {ECO:25|UniProtKB:Q64317, ECO:269|PubMed:14671321}.
TRIM15	89870	0.955069	0.0474456	0.17639
UBE2L6	9246	0.954461	0.00835021	0.0564022		Catalyzes the covalent attachment of ubiquitin or ISG15 to other proteins. Functions in the E6/E6-AP-induced ubiquitination of p53/TP53. Promotes ubiquitination and subsequent proteasomal degradation of FLT3. {ECO:269|PubMed:15131269, ECO:269|PubMed:164283, ECO:269|PubMed:258617}.
RELB	5971	0.954126	0.548984	0.733888		NF-kappa-B is a pleiotropic transcription factor which is present in almost all cell types and is involved in many biological processed such as inflammation, immunity, differentiation, cell growth, tumorigenesis and apoptosis. NF-kappa-B is a homo- or heterodimeric complex formed by the Rel-like domain-containing proteins RELA/p65, RELB, NFKB1/p15, NFKB1/p5, REL and NFKB2/p52. The dimers bind at kappa-B sites in the DNA of their target genes and the individual dimers have distinct preferences for different kappa-B sites that they can bind with distinguishable affinity and specificity. Different dimer combinations act as transcriptional activators or repressors, respectively. NF-kappa-B is controlled by various mechanisms of post-translational modification and subcellular compartmentalization as well as by interactions with other cofactors or corepressors. NF-kappa-B complexes are held in the cytoplasm in an inactive state complexed with members of the NF-kappa-B inhibitor (I-kappa-B) family. In a conventional activation pathway, I-kappa-B is phosphorylated by I-kappa-B kinases (IKKs) in response to different activators, subsequently degraded thus liberating the active NF-kappa-B complex which translocates to the nucleus. NF-kappa-B heterodimeric RelB-p5 and RelB-p52 complexes are transcriptional activators. RELB neither associates with DNA nor with RELA/p65 or REL. Stimulates promoter activity in the presence of NFKB2/p49. As a member of the NUPR1/RELB/IER3 survival pathway, may provide pancreatic ductal adenocarcinoma with remarkable resistance to cell stress, such as starvation or gemcitabine treatment. Regulates the circadian clock by repressing the transcriptional activator activity of the CLOCK-ARNTL/BMAL1 heterodimer in a CRY1/CRY2 independent manner. Increased repression of the heterodimer is seen in the presence of NFKB2/p52. Is required for both T and B lymphocyte maturation and function (PubMed:2638563). {ECO:269|PubMed:1732739, ECO:269|PubMed:2256531, ECO:269|PubMed:2638563, ECO:269|PubMed:792531, ECO:269|PubMed:8441398}.
SCRN3	79634	0.952788	0.0807381	0.242715
SNTG1	54212	0.952055	0.0500845	0.18281		Adapter protein that binds to and probably organizes the subcellular localization of a variety of proteins. May link various receptors to the actin cytoskeleton and the dystrophin glycoprotein complex (By similarity). May participate in regulating the subcellular location of diacylglycerol kinase-zeta to ensure that diacylglycerol is rapidly inactivated following receptor activation. {ECO:25}.
MRGPRX3	117195	0.951777	0.45757	0.665279		Orphan receptor. Probably involved in the function of nociceptive neurons. May regulate nociceptor function and/or development, including the sensation or modulation of pain. Potently activated by enkephalins (By similarity). {ECO:25}.
LDOC1L	84247	0.950702	0.0457819	0.172487
TIMM50	92609	0.950675	0.214305	0.43369		Essential component of the TIM23 complex, a complex that mediates the translocation of transit peptide-containing proteins across the mitochondrial inner membrane. Has some phosphatase activity in vitro; however such activity may not be relevant in vivo. {ECO:269|PubMed:1544455}.; Isoform 2: May participate in the release of snRNPs and SMN from the Cajal body. {ECO:269|PubMed:168839}.
HEATR1	55127	0.950074	0.216204	0.436001		Ribosome biogenesis factor. Involved in nucleolar processing of pre-18S ribosomal RNA. Required for optimal pre-ribosomal RNA transcription by RNA polymerase I. {ECO:269|PubMed:17699751}.
E2F6	1876	0.949653	0.253687	0.481274		Inhibitor of E2F-dependent transcription. Binds DNA cooperatively with DP proteins through the E2 recognition site, 5'-TTTC[CG]CGC-3'. Has a preference for the 5'-TTTCCCGC-3' E2F recognition site. E2F6 lacks the transcriptional activation and pocket protein binding domains. Appears to regulate a subset of E2F-dependent genes whose products are required for entry into the cell cycle but not for normal cell cycle progression. May silence expression via the recruitment of a chromatin remodeling complex containing histone H3-K9 methyltransferase activity. Overexpression delays the exit of cells from the S-phase.
PAPSS1	9061	0.949639	0.0123083	0.0733648		Bifunctional enzyme with both ATP sulfurylase and APS kinase activity, which mediates two steps in the sulfate activation pathway. The first step is the transfer of a sulfate group to ATP to yield adenosine 5'-phosphosulfate (APS), and the second step is the transfer of a phosphate group from ATP to APS yielding 3'-phosphoadenylylsulfate (PAPS: activated sulfate donor used by sulfotransferase). In mammals, PAPS is the sole source of sulfate; APS appears to be only an intermediate in the sulfate-activation pathway (PubMed:9576487, PubMed:9668121, PubMed:9648242, PubMed:14747722). Required for normal biosynthesis of sulfated L-selectin ligands in endothelial cells (PubMed:9576487). {ECO:269|PubMed:14747722, ECO:269|PubMed:9576487, ECO:269|PubMed:9648242, ECO:269|PubMed:9668121}.
GRID1	2894	0.949564	0.039911	0.157931		Receptor for glutamate. L-glutamate acts as an excitatory neurotransmitter at many synapses in the central nervous system. The postsynaptic actions of Glu are mediated by a variety of receptors that are named according to their selective agonists.
FGL2	10875	0.949209	0.291621	0.518062		May play a role in physiologic lymphocyte functions at mucosal sites.
ITM2A	9452	0.947984	0.0298491	0.131114
GPSM3	63940	0.947809	0.101209	0.278388		Interacts with subunit of G(i) alpha proteins and regulates the activation of G(i) alpha proteins. {ECO:269|PubMed:14656218, ECO:269|PubMed:15965}.
DDX39A	10212	0.947332	0.00478856	0.0389334		Isoform 1: Involved in pre-mRNA splicing. Required for the export of mRNA out of the nucleus. {ECO:269|PubMed:1547853, ECO:269|PubMed:17548965}.
RAB7A	7879	0.947158	0.262821	0.490105		Key regulator in endo-lysosomal trafficking. Governs early-to-late endosomal maturation, microtubule minus-end as well as plus-end directed endosomal migration and positioning, and endosome-lysosome transport through different protein-protein interaction cascades. Plays a central role, not only in endosomal traffic, but also in many other cellular and physiological events, such as growth-factor-mediated cell signaling, nutrient-transportor mediated nutrient uptake, neurotrophin transport in the axons of neurons and lipid metabolism. Also involved in regulation of some specialized endosomal membrane trafficking, such as maturation of melanosomes, pathogen-induced phagosomes (or vacuoles) and autophagosomes. Plays a role in the maturation and acidification of phagosomes that engulf pathogens, such as S.aureus and M.tuberculosis. Plays a role in the fusion of phagosomes with lysosomes. Plays important roles in microbial pathogen infection and survival, as well as in participating in the life cycle of viruses. Microbial pathogens possess survival strategies governed by RAB7A, sometimes by employing RAB7A function (e.g. Salmonella) and sometimes by excluding RAB7A function (e.g. Mycobacterium). In concert with RAC1, plays a role in regulating the formation of RBs (ruffled borders) in osteoclasts. Controls the endosomal trafficking and neurite outgrowth signaling of NTRK1/TRKA (PubMed:11179213, PubMed:12944476, PubMed:14617358, PubMed:228791, PubMed:21255211). Regulates the endocytic trafficking of the EGF-EGFR complex by regulating its lysosomal degradation. Involved in the ADRB2-stimulated lipolysis through lipophagy, a cytosolic lipase-independent autophagic pathway (By similarity). Required for the exosomal release of SDCBP, CD63 and syndecan (PubMed:2266413). {ECO:25|UniProtKB:P5115, ECO:269|PubMed:11179213, ECO:269|PubMed:12944476, ECO:269|PubMed:14617358, ECO:269|PubMed:228791, ECO:269|PubMed:2266413}.
PHYH	5264	0.947077	0.0378948	0.15309		Converts phytanoyl-CoA to 2-hydroxyphytanoyl-CoA.
PI3	5266	0.947075	0.204026	0.419892		Neutrophil and pancreatic elastase-specific inhibitor of skin. It may prevent elastase-mediated tissue proteolysis.
WDR27	253769	0.94702	0.0262887	0.1218
PRDX5	25824	0.946992	0.156613	0.361617		Thiol-specific peroxidase that catalyzes the reduction of hydrogen peroxide and organic hydroperoxides to water and alcohols, respectively. Plays a role in cell protection against oxidative stress by detoxifying peroxides and as sensor of hydrogen peroxide-mediated signaling events. {ECO:269|PubMed:1514471, ECO:269|PubMed:1521424, ECO:269|PubMed:175141}.
ODAM	54959	0.946539	0.142881	0.342502		Tooth-associated epithelia protein that probably plays a role in odontogenesis, the complex process that results in the initiation and generation of the tooth. May be incorporated in the enamel matrix at the end of mineralization process. Involved in the induction of RHOA activity via interaction with ARHGEF and expression of downstream factors such as ROCK. Plays a role in attachment of the junctional epithelium to the tooth surface. {ECO:269|PubMed:2591194}.
REPS1	85021	0.945814	0.408627	0.625866		May coordinate the cellular actions of activated EGF receptors and Ral-GTPases. {ECO:25}.
PSMA5	5686	0.94508	0.0977806	0.272039		Component of the 2S core proteasome complex involved in the proteolytic degradation of most intracellular proteins. This complex plays numerous essential roles within the cell by associating with different regulatory particles. Associated with two 19S regulatory particles, forms the 26S proteasome and thus participates in the ATP-dependent degradation of ubiquitinated proteins. The 26S proteasome plays a key role in the maintenance of protein homeostasis by removing misfolded or damaged proteins that could impair cellular functions, and by removing proteins whose functions are no longer required. Associated with the PA2 or PA28, the 2S proteasome mediates ubiquitin-independent protein degradation. This type of proteolysis is required in several pathways including spermatogenesis (2S-PA2 complex) or generation of a subset of MHC class I-presented antigenic peptides (2S-PA28 complex). {ECO:269|PubMed:15244466, ECO:269|PubMed:27176742, ECO:269|PubMed:86116}.
ANKMY2	57037	0.943487	0.150448	0.353318		May be involved in the trafficking of signaling proteins to the cilia. {ECO:25}.
LAMTOR2	28956	0.941892	0.00456319	0.0378351		As part of the Ragulator complex it is involved in amino acid sensing and activation of mTORC1, a signaling complex promoting cell growth in response to growth factors, energy levels, and amino acids. Activated by amino acids through a mechanism involving the lysosomal V-ATPase, the Ragulator functions as a guanine nucleotide exchange factor activating the small GTPases Rag. Activated Ragulator and Rag GTPases function as a scaffold recruiting mTORC1 to lysosomes where it is in turn activated. Adapter protein that enhances the efficiency of the MAP kinase cascade facilitating the activation of MAPK2. {ECO:269|PubMed:2381137, ECO:269|PubMed:229898}.
CBR4	84869	0.941454	0.0394437	0.156485		The heterotetramer with HSD17B8 has NADH-dependent 3-ketoacyl-acyl carrier protein reductase activity, and thereby plays a role in mitochondrial fatty acid biosynthesis (PubMed:1957138, PubMed:252358). Within the heterotetramer, HSD17B8 binds NADH; CBR4 binds NADPD (PubMed:252358). The homotetramer has NADPH-dependent quinone reductase activity (PubMed:1995). Both homotetramer and the heterotetramer have broad substrate specificity and can reduce 9,1-phenanthrenequinone, 1,4-benzoquinone and various other o-quinones and p-quinones (in vitro) (PubMed:1995, PubMed:1957138, PubMed:252358). {ECO:269|PubMed:1995, ECO:269|PubMed:1957138, ECO:269|PubMed:252358}.
CTBP1	1487	0.941418	0.0281609	0.127056		Corepressor targeting diverse transcription regulators such as GLIS2 or BCL6. Has dehydrogenase activity. Involved in controlling the equilibrium between tubular and stacked structures in the Golgi complex. Functions in brown adipose tissue (BAT) differentiation. {ECO:269|PubMed:12419229, ECO:269|PubMed:15542832, ECO:269|PubMed:1821245, ECO:269|PubMed:1913759, ECO:269|PubMed:98586}.
PJA1	64219	0.941025	0.530403	0.721285		Has E2-dependent E3 ubiquitin-protein ligase activity. Ubiquitinates MAGED1 antigen leading to its subsequent degradation by proteasome (By similarity). May be involved in protein sorting. {ECO:25, ECO:269|PubMed:123632}.
MST4	51765	0.940965	0.0487225	0.179402
RFC5	5985	0.940729	0.0270143	0.123855		The elongation of primed DNA templates by DNA polymerase delta and epsilon requires the action of the accessory proteins proliferating cell nuclear antigen (PCNA) and activator 1. {ECO:269|PubMed:8999859}.
DDX19B	11269	0.940695	0.0551632	0.193239		ATP-dependent RNA helicase involved in mRNA export from the nucleus. Rather than unwinding RNA duplexes, DDX19B functions as a remodeler of ribonucleoprotein particles, whereby proteins bound to nuclear mRNA are dissociated and replaced by cytoplasmic mRNA binding proteins.
CDS2	8760	0.939849	0.0674566	0.217693		Provides CDP-diacylglycerol, an important precursor for the synthesis of phosphatidylinositol, phosphatidylglycerol, and cardiolipin.
BEX2	84707	0.938989	0.248371	0.475199		Regulator of mitochondrial apoptosis and G1 cell cycle in breast cancer. Protects the breast cancer cells against mitochondrial apoptosis and this effect is mediated through the modulation of BCL2 protein family, which involves the positive regulation of anti-apoptotic member BCL2 and the negative regulation of pro-apoptotic members BAD, BAK1 and PUMA. Required for the normal cell cycle progression during G1 in breast cancer cells through the regulation of CCND1 and CDKN1A. Regulates the level of PP2A regulatory subunit B and PP2A phosphatase activity. {ECO:269|PubMed:19711341}.
RWDD2B	10069	0.938424	0.0827231	0.246114
IGHD	3495	0.937917	0.382047	0.602751		Constant region of immunoglobulin heavy chains. Immunoglobulins, also known as antibodies, are membrane-bound or secreted glycoproteins produced by B lymphocytes. In the recognition phase of humoral immunity, the membrane-bound immunoglobulins serve as receptors which, upon binding of a specific antigen, trigger the clonal expansion and differentiation of B lymphocytes into immunoglobulins-secreting plasma cells. Secreted immunoglobulins mediate the effector phase of humoral immunity, which results in the elimination of bound antigens (PubMed:22158414, PubMed:2176268). The antigen binding site is formed by the variable domain of one heavy chain, together with that of its associated light chain. Thus, each immunoglobulin has two antigen binding sites with remarkable affinity for a particular antigen. The variable domains are assembled by a process called V-(D)-J rearrangement and can then be subjected to somatic hypermutations which, after exposure to antigen and selection, allow affinity maturation for a particular antigen (PubMed:1757617, PubMed:2176268). IgD is the major antigen receptor isotype on the surface of most peripheral B-cells, where it is coexpressed with IgM. The membrane-bound IgD (mIgD) induces the phosphorylation of CD79A and CD79B by the Src family of protein tyrosine kinases. Soluble IgD (sIgD) concentration in serum below those of IgG, IgA, and IgM but much higher than that of IgE. IgM and IgD molecules present on B cells have identical V regions and antigen-binding sites. After the antigen binds to the B-cell receptor, the secreted form sIgD is shut off. IgD is a potent inducer of TNF, IL1B, and IL1RN. IgD also induces release of IL6, IL1, and LIF from peripheral blood mononuclear cells. Monocytes seem to be the main producers of cytokines in vitro in the presence of IgD (PubMed:877435, PubMed:172483, PubMed:11282392). {ECO:269|PubMed:877435, ECO:33|PubMed:172483, ECO:33|PubMed:11282392, ECO:33|PubMed:1757617, ECO:33|PubMed:2176268, ECO:33|PubMed:22158414}.
KCNJ11	3767	0.936311	0.015892	0.0875852		This receptor is controlled by G proteins. Inward rectifier potassium channels are characterized by a greater tendency to allow potassium to flow into the cell rather than out of it. Their voltage dependence is regulated by the concentration of extracellular potassium; as external potassium is raised, the voltage range of the channel opening shifts to more positive voltages. The inward rectification is mainly due to the blockage of outward current by internal magnesium. Can be blocked by extracellular barium (By similarity). Subunit of ATP-sensitive potassium channels (KATP). Can form cardiac and smooth muscle-type KATP channels with ABCC9. KCNJ11 forms the channel pore while ABCC9 is required for activation and regulation. {ECO:25, ECO:269|PubMed:17855752, ECO:269|PubMed:28842488, ECO:269|PubMed:983178}.
TSPAN5	10098	0.935846	0.0844998	0.249229		Regulates ADAM1 maturation and trafficking to the cell surface. Promotes ADAM1-mediated cleavage of CD44. {ECO:269|PubMed:26686862}.
LOC254896	254896	0.935101	0.124495	0.315348
RAB32	10981	0.934214	0.0652803	0.213434		Acts as an A-kinase anchoring protein by binding to the type II regulatory subunit of protein kinase A and anchoring it to the mitochondrion. Also involved in synchronization of mitochondrial fission (PubMed:12186851). Plays a role in the maturation of phagosomes that engulf pathogens, such as S.aureus and M.tuberculosis (PubMed:21255211). Plays an important role in the control of melanin production and melanosome biogenesis (PubMed:2384991). In concert with RAB38, regulates the proper trafficking of melanogenic enzymes TYR, TYRP1 and DCT/TYRP2 to melanosomes in melanocytes (By similarity). {ECO:25|UniProtKB:Q9CZE3, ECO:269|PubMed:12186851, ECO:269|PubMed:21255211, ECO:269|PubMed:2384991}.
ZNF684	127396	0.933734	0.302982	0.52887		May be involved in transcriptional regulation.
DIMT1	27292	0.933533	0.435019	0.64861		Specifically dimethylates two adjacent adenosines in the loop of a conserved hairpin near the 3'-end of 18S rRNA in the 4S particle (PubMed:2585164). Involved in the pre-rRNA processing steps leading to small-subunit rRNA production independently of its RNA-modifying catalytic activity (PubMed:2585164). {ECO:269|PubMed:2585164}.
MS4A4A	51338	0.933062	0.200488	0.415954		May be involved in signal transduction as a component of a multimeric receptor complex.
ZADH2	284273	0.933027	0.0864829	0.252413		Functions as 15-oxo-prostaglandin 13-reductase and acts on 15-keto-PGE1, 15-keto-PGE2, 15-keto-PGE1-alpha and 15-keto-PGE2-alpha with highest efficienty towards 15-keto-PGE2-alpha. Overexpression represses transcriptional activity of PPARG and inhibits adipocyte differentiation. {ECO:25|UniProtKB:Q8BGC4}.
NULL	NULL	0.932218	0.407717	0.625204
MYH9	4627	0.932189	0.157553	0.36316		Cellular myosin that appears to play a role in cytokinesis, cell shape, and specialized functions such as secretion and capping. During cell spreading, plays an important role in cytoskeleton reorganization, focal contacts formation (in the margins but not the central part of spreading cells), and lamellipodial retraction; this function is mechanically antagonized by MYH1. {ECO:269|PubMed:252411}.
EEF1DP3	196549	0.930673	0.0236628	0.113631
CRX	1406	0.930032	0.483094	0.686095		Transcription factor that binds and transactivates the sequence 5'-TAATC[CA]-3' which is found upstream of several photoreceptor-specific genes, including the opsin genes. Acts synergistically with other transcription factors, such as NRL, RORB and RAX, to regulate photoreceptor cell-specific gene transcription. Essential for the maintenance of mammalian photoreceptors. {ECO:269|PubMed:1625658}.
NXT2	55916	0.929728	0.315283	0.539716		Regulator of protein export for NES-containing proteins. Also plays a role in mRNA nuclear export.
DPYSL4	10570	0.929429	0.246059	0.472442		Necessary for signaling by class 3 semaphorins and subsequent remodeling of the cytoskeleton. Plays a role in axon guidance, neuronal growth cone collapse and cell migration (By similarity). {ECO:25}.
ZADH2	284273	0.928863	0.0899732	0.258912		Functions as 15-oxo-prostaglandin 13-reductase and acts on 15-keto-PGE1, 15-keto-PGE2, 15-keto-PGE1-alpha and 15-keto-PGE2-alpha with highest efficienty towards 15-keto-PGE2-alpha. Overexpression represses transcriptional activity of PPARG and inhibits adipocyte differentiation. {ECO:25|UniProtKB:Q8BGC4}.
FAM107A	11170	0.9281	0.010729	0.067202		When transfected into cell lines in which it is not expressed, suppresses cell growth. May play a role in tumor development. {ECO:269|PubMed:156458}.
RPL7L1	285855	0.928038	0.35003	0.572981
RPL9	6133	0.927636	0.0934866	0.264805
FAM125A	93343	0.927065	0.141283	0.340467		Component of the ESCRT-I complex, a regulator of vesicular trafficking process. Required for the sorting of endocytic ubiquitinated cargos into multivesicular bodies. May be involved in the ligand-mediated internalization and down-regulation of EGF receptor. {ECO:269|PubMed:16895919}.
SH2D4A	63898	0.926647	0.0328593	0.139415		Inhibits estrogen-induced cell proliferation by competing with PLCG for binding to ESR1, blocking the effect of estrogen on PLCG and repressing estrogen-induced proliferation. May play a role in T-cell development and function. {ECO:269|PubMed:18641339, ECO:269|PubMed:19712589}.
BSDC1	55108	0.925978	0.0538954	0.191021
CTBP1	1487	0.925974	0.0324403	0.13802		Corepressor targeting diverse transcription regulators such as GLIS2 or BCL6. Has dehydrogenase activity. Involved in controlling the equilibrium between tubular and stacked structures in the Golgi complex. Functions in brown adipose tissue (BAT) differentiation. {ECO:269|PubMed:12419229, ECO:269|PubMed:15542832, ECO:269|PubMed:1821245, ECO:269|PubMed:1913759, ECO:269|PubMed:98586}.
PHF23	79142	0.925846	0.425947	0.640449		Acts as a negative regulator of autophagy, through promoting ubiquitination and degradation of LRSAM1, an E3 ubiquitin ligase that promotes autophagy in response to starvation or infecting bacteria. {ECO:269|PubMed:2548498}.
RBBP7	5931	0.925396	0.208619	0.425545		Core histone-binding subunit that may target chromatin remodeling factors, histone acetyltransferases and histone deacetylases to their histone substrates in a manner that is regulated by nucleosomal DNA. Component of several complexes which regulate chromatin metabolism. These include the type B histone acetyltransferase (HAT) complex, which is required for chromatin assembly following DNA replication; the core histone deacetylase (HDAC) complex, which promotes histone deacetylation and consequent transcriptional repression; the nucleosome remodeling and histone deacetylase complex (the NuRD complex), which promotes transcriptional repression by histone deacetylation and nucleosome remodeling; and the PRC2/EED-EZH2 complex, which promotes repression of homeotic genes during development; and the NURF (nucleosome remodeling factor) complex. {ECO:269|PubMed:1866654}.
EIF2B2	8892	0.924962	0.0535473	0.190471		Catalyzes the exchange of eukaryotic initiation factor 2-bound GDP for GTP.
RWDD2B	10069	0.923927	0.077254	0.236011
RGS1	5996	0.923247	0.0597812	0.202566		Regulates G protein-coupled receptor signaling cascades, including signaling downstream of the N-formylpeptide chemoattractant receptors and leukotriene receptors (PubMed:148894). Inhibits B cell chemotaxis toward CXCL12 (By similarity). Inhibits signal transduction by increasing the GTPase activity of G protein alpha subunits thereby driving them into their inactive GDP-bound form (PubMed:148894, PubMed:18434541). {ECO:25|UniProtKB:Q9JL25, ECO:269|PubMed:148894, ECO:269|PubMed:18434541}.
ISOC1	51015	0.922774	0.112095	0.297244
ARMCX6	54470	0.922672	0.335499	0.561089		May regulate the dynamics and distribution of mitochondria in neural cells. {ECO:25|UniProtKB:Q8K3A6}.
TM4SF5	9032	0.922163	0.254793	0.48238
TNFRSF10C	8794	0.922123	0.150697	0.353432		Receptor for the cytotoxic ligand TRAIL. Lacks a cytoplasmic death domain and hence is not capable of inducing apoptosis. May protect cells against TRAIL mediated apoptosis by competing with TRAIL-R1 and R2 for binding to the ligand.
CDK2AP2	10263	0.921869	0.0456139	0.172149		Plays a role in regulating the self-renewal of embryonic stem cells (ESCs) and in maintaining cell survival during terminal differentiation of ESCs. Regulates microtubule organization of metaphase II oocytes (By similarity). Inhibits cell cycle G1/S phase transition by repressing CDK2 expression and activation; represses CDK2 activation by inhibiting its interaction with cyclin E and A (PubMed:23781148). {ECO:25|UniProtKB:Q9CPY4, ECO:269|PubMed:23781148}.
DDX39A	10212	0.921301	0.00527083	0.0413945		Isoform 1: Involved in pre-mRNA splicing. Required for the export of mRNA out of the nucleus. {ECO:269|PubMed:1547853, ECO:269|PubMed:17548965}.
ZFYVE26	23503	0.920936	0.0971708	0.271407		Phosphatidylinositol 3-phosphate-binding protein required for the abcission step in cytokinesis: recruited to the midbody during cytokinesis and acts as a regulator of abcission. May also be required for efficient homologous recombination DNA double-strand break repair. {ECO:269|PubMed:22853}.
ANKRD36BP1	84832	0.920699	0.0911134	0.260882
ARPC4	10093	0.919249	0.0287518	0.128623		Functions as actin-binding component of the Arp2/3 complex which is involved in regulation of actin polymerization and together with an activating nucleation-promoting factor (NPF) mediates the formation of branched actin networks. Seems to contact the mother actin filament.
TMEM72	643236	0.91918	0.455414	0.663861
LOC339788	339788	0.916417	0.285576	0.513229
RPL22	6146	0.91632	0.152558	0.356639
FAM109B	150368	0.915382	0.132244	0.326634		Plays a role in endocytic trafficking. Required for receptor recycling from endosomes, both to the trans-Golgi network and the plasma membrane. {ECO:269|PubMed:21233288}.
NCKAP5L	57701	0.914864	0.0712237	0.224124		Regulates microtubule organization and stabilization. Promotes microtubule growth and bundling formation and stabilizes microtubules by increasing intense acetylation of microtubules (PubMed:26482847, PubMed:26485573). Both tubulin-binding and homodimer formation are required for NCKAP5L-mediated microtubule bundle formation (PubMed:26485573). {ECO:269|PubMed:26482847, ECO:269|PubMed:26485573}.
FER1L6-AS1	439941	0.914692	0.0505162	0.18372
SRA1	10011	0.914117	0.0305655	0.132994		Functional RNA which acts as a transcriptional coactivator that selectively enhances steroid receptor-mediated transactivation ligand-independently through a mechanism involving the modulating N-terminal domain (AF-1) of steroid receptors. Also mediates transcriptional coactivation of steroid receptors ligand-dependently through the steroid-binding domain (AF-2). Enhances cellular proliferation and differentiation and promotes apoptosis in vivo. May play a role in tumorigenesis. {ECO:269|PubMed:1199399, ECO:269|PubMed:12943696, ECO:269|PubMed:14517287, ECO:269|PubMed:15147866, ECO:269|PubMed:15351741}.
LSM4	25804	0.913229	0.0570067	0.19715		Binds specifically to the 3'-terminal U-tract of U6 snRNA.
NULL	NULL	0.913004	0.0390395	0.156043
LGALS14	56891	0.912854	0.0203758	0.103053		Binds beta-galactoside and lactose. Strong inducer of T-cell apoptosis. {ECO:269|PubMed:19497882}.
CLEC3A	10143	0.912852	0.0571136	0.19723		Promotes cell adhesion to laminin-332 and fibronectin.
MRPL13	28998	0.912653	0.128377	0.321377
RABL2A	11159	0.91208	0.00376565	0.0328781		Plays an essential role in male fertility, sperm intra-flagellar transport, and tail assembly. Binds, in a GTP-regulated manner, to a specific set of effector proteins including key proteins involved in cilia development and function and delivers them into the growing sperm tail. {ECO:25|UniProtKB:E9Q9D5}.
RPL15	6138	0.911982	0.0860086	0.251666
C12orf26	84190	0.911493	0.185417	0.39924		Putative methyltransferase. {ECO:25}.
GLIPR1L2	144321	0.910616	0.406447	0.624062
CDC26	246184	0.910533	0.0756927	0.233407		Component of the anaphase promoting complex/cyclosome (APC/C), a cell cycle-regulated E3 ubiquitin ligase that controls progression through mitosis and the G1 phase of the cell cycle. The APC/C complex acts by mediating ubiquitination and subsequent degradation of target proteins: it mainly mediates the formation of 'Lys-11'-linked polyubiquitin chains and, to a lower extent, the formation of 'Lys-48'- and 'Lys-63'-linked polyubiquitin chains. May recruit the E2 ubiquitin-conjugating enzymes to the complex. {ECO:269|PubMed:18485873}.
FABP2	2169	0.910158	0.116066	0.302638		FABP are thought to play a role in the intracellular transport of long-chain fatty acids and their acyl-CoA esters. FABP2 is probably involved in triglyceride-rich lipoprotein synthesis. Binds saturated long-chain fatty acids with a high affinity, but binds with a lower affinity to unsaturated long-chain fatty acids. FABP2 may also help maintain energy homeostasis by functioning as a lipid sensor.
SGTB	54557	0.91008	0.276865	0.504622		Co-chaperone that binds directly to HSC7 and HSP7 and regulates their ATPase activity. {ECO:25}.
NXF5	55998	0.909935	0.148461	0.350529		Could be involved in the export of mRNA from the nucleus to the cytoplasm. Could also have a role in polarized cytoplasmic transport and localization of mRNA in neurons.
EDEM3	80267	0.909748	0.0786465	0.238527		Involved in endoplasmic reticulum-associated degradation (ERAD). Accelerates the glycoprotein ERAD by proteasomes, by catalyzing mannose trimming from Man8GlcNAc2 to Man7GlcNAc2 in the N-glycans. Seems to have alpha 1,2-mannosidase activity (By similarity). {ECO:25, ECO:269|PubMed:2592655}.
LDHAL6B	92483	0.909204	0.426668	0.640801
EPS8L1	54869	0.909089	0.108507	0.291003		Stimulates guanine exchange activity of SOS1. May play a role in membrane ruffling and remodeling of the actin cytoskeleton. {ECO:269|PubMed:14565974}.
RPL9	6133	0.908935	0.110931	0.295096
MST4	51765	0.908879	0.0757633	0.233547
DFNA5	1687	0.908605	0.00855462	0.0571962		Plays a role in the TP53-regulated cellular response to DNA damage probably by cooperating with TP53 (PubMed:16897187, PubMed:18223688). {ECO:269|PubMed:16897187, ECO:269|PubMed:18223688}.; Gasdermin-E, N-terminal: Switches CASP3-mediated apoptosis induced by TNF or danger signals, such as chemotherapy drugs, to pyroptosis (PubMed:2845943, PubMed:27281216). Produced by the cleavage of GSDME by CASP3, perforates cell membrane and thereby induces pyroptosis. After cleavage, moves to the plasma membrane where it strongly binds to inner leaflet lipids, bisphosphorylated phosphatidylinositols, such as phosphatidylinositol (4,5)-bisphosphate (PubMed:2845943). Mediates secondary necrosis downstream of the mitochondrial apoptotic pathway and CASP3 activation as well as in response to viral agents (PubMed:284599). Exhibits bactericidal activity (PubMed:27281216). {ECO:269|PubMed:21522185, ECO:269|PubMed:26236191, ECO:269|PubMed:27281216, ECO:269|PubMed:284599, ECO:269|PubMed:2845943}.
COBRA1	25920	0.907329	0.0115713	0.0703947		Essential component of the NELF complex, a complex that negatively regulates the elongation of transcription by RNA polymerase II. The NELF complex, which acts via an association with the DSIF complex and causes transcriptional pausing, is counteracted by the P-TEFb kinase complex. The NELF complex is involved in HIV-1 latency possibly involving recruitment of PCF11 to paused RNA polymerase II. Binds RNA which may help to stabilize the NELF complex on nucleic acid. In vitro, binds weakly to the HIV-1 TAR RNA which is located in the long terminal repeat (LTR) of HIV-1. May be able to induce chromatin unfolding. {ECO:269|PubMed:119941, ECO:269|PubMed:1261262, ECO:269|PubMed:23884411, ECO:269|PubMed:27282391}.
RPL31	6160	0.907037	0.043079	0.166533
MLPH	79083	0.905764	0.0165806	0.0901373		Rab effector protein involved in melanosome transport. Serves as link between melanosome-bound RAB27A and the motor protein MYO5A. {ECO:269|PubMed:1262444}.
ANKRD16	54522	0.904899	0.22107	0.441979
HIST1H4J	8363	0.90436	0.21263	0.431437
FAIM2	23017	0.904001	0.157094	0.362465		Antiapoptotic protein which protects cells uniquely from Fas-induced apoptosis. Regulates Fas-mediated apoptosis in neurons by interfering with caspase-8 activation. May play a role in cerebellar development by affecting cerebellar size, internal granular layer (IGL) thickness, and Purkinje cell (PC) development. {ECO:269|PubMed:153598, ECO:269|PubMed:17635665}.
TBC1D3F	84218	0.903543	0.108314	0.291003		Acts as a GTPase activating protein for RAB5. Does not act on RAB4 or RAB11 (By similarity). {ECO:25}.
SRGAP1	57522	0.90278	0.542217	0.728753		GTPase-activating protein for RhoA and Cdc42 small GTPases. Together with CDC42 seems to be involved in the pathway mediating the repulsive signaling of Robo and Slit proteins in neuronal migration. SLIT2, probably through interaction with ROBO1, increases the interaction of SRGAP1 with ROBO1 and inactivates CDC42. {ECO:269|PubMed:11672528}.
ILVBL	10994	0.902619	0.0175205	0.0933214
AHSA2	130872	0.902341	0.213742	0.432931		Co-chaperone that stimulates HSP9 ATPase activity. {ECO:25|UniProtKB:Q12449}.
DDI2	84301	0.902288	0.0244259	0.115967		Aspartic protease that mediates the cleavage of NFE2L1/NRF1 at 'Leu-14', thereby promoting release of NFE2L1/NRF1 from the endoplasmic reticulum membrane (PubMed:27676298, PubMed:27528193). Ubiquitination of NFE2L1/NRF1 is a prerequisite for cleavage, suggesting that DDI2 specifically recognizes and binds ubiquitinated NFE2L1/NRF1 (PubMed:27528193). {ECO:269|PubMed:27528193, ECO:269|PubMed:27676298}.
LRRC20	55222	0.901927	0.604177	0.776486
RAB6B	51560	0.901764	0.0768464	0.235625		Seems to have a role in retrograde membrane traffic at the level of the Golgi complex. May function in retrograde transport in neuronal cells. {ECO:269|PubMed:1777369}.
MLPH	79083	0.900814	0.0171876	0.09192		Rab effector protein involved in melanosome transport. Serves as link between melanosome-bound RAB27A and the motor protein MYO5A. {ECO:269|PubMed:1262444}.
CMPK1	51727	0.90076	0.203815	0.419892		Catalyzes the phosphorylation of pyrimidine nucleoside monophosphates at the expense of ATP. Plays an important role in de novo pyrimidine nucleotide biosynthesis. Has preference for UMP and CMP as phosphate acceptors. Also displays broad nucleoside diphosphate kinase activity. {ECO:255|HAMAP-Rule:MF
KRTAP10-10	353333	0.900048	0.299043	0.524684		In the hair cortex, hair keratin intermediate filaments are embedded in an interfilamentous matrix, consisting of hair keratin-associated proteins (KRTAP), which are essential for the formation of a rigid and resistant hair shaft through their extensive disulfide bond cross-linking with abundant cysteine residues of hair keratins. The matrix proteins include the high-sulfur and high-glycine-tyrosine keratins.
AKAP13	11214	0.89951	0.0392511	0.156448		Scaffold protein that plays an important role in assembling signaling complexes downstream of several types of G protein-coupled receptors. Activates RHOA in response to signaling via G protein-coupled receptors via its function as Rho guanine nucleotide exchange factor (PubMed:11546812, PubMed:15229649, PubMed:239968, PubMed:25186459, PubMed:24993829). May also activate other Rho family members (PubMed:11546812). Part of a kinase signaling complex that links ADRA1A and ADRA1B adrenergic receptor signaling to the activation of downstream p38 MAP kinases, such as MAPK11 and MAPK14 (PubMed:1753792, PubMed:23716597, PubMed:21224381). Part of a signaling complex that links ADRA1B signaling to the activation of RHOA and IKBKB/IKKB, leading to increased NF-kappa-B transcriptional activity (PubMed:239968). Part of a RHOA-dependent signaling cascade that mediates responses to lysophosphatidic acid (LPA), a signaling molecule that activates G-protein coupled receptors and potentiates transcriptional activation of the glucocorticoid receptor NR3C1 (PubMed:16469733). Part of a signaling cascade that stimulates MEF2C-dependent gene expression in response to lysophosphatidic acid (LPA) (By similarity). Part of a signaling pathway that activates MAPK11 and/or MAPK14 and leads to increased transcription activation of the estrogen receptors ESR1 and ESR2 (PubMed:9627117, PubMed:1157995). Part of a signaling cascade that links cAMP and EGFR signaling to BRAF signaling and to PKA-mediated phosphorylation of KSR1, leading to the activation of downstream MAP kinases, such as MAPK1 or MAPK3 (PubMed:2112438). Functions as scaffold protein that anchors cAMP-dependent protein kinase (PKA) and PRKD1. This promotes activation of PRKD1, leading to increased phosphorylation of HDAC5 and ultimately cardiomyocyte hypertrophy (By similarity). Has no guanine nucleotide exchange activity on CDC42, Ras or Rac (PubMed:11546812). Required for normal embryonic heart development, and in particular for normal sarcomere formation in the developing cardiomyocytes (By similarity). Plays a role in cardiomyocyte growth and cardiac hypertrophy in response to activation of the beta-adrenergic receptor by phenylephrine or isoproterenol (PubMed:1753792, PubMed:239968). Required for normal adaptive cardiac hypertrophy in response to pressure overload (PubMed:23716597). Plays a role in osteogenesis (By similarity). {ECO:25|UniProtKB:E9Q394, ECO:269|PubMed:11546812, ECO:269|PubMed:1157995, ECO:269|PubMed:1753792, ECO:269|PubMed:21224381, ECO:269|PubMed:23716597, ECO:269|PubMed:24993829, ECO:269|PubMed:25186459, ECO:269|PubMed:9627117, ECO:269|PubMed:989167}.
C15orf58	390637	0.899446	0.483341	0.68634		Specific and highly efficient GDP-D-glucose phosphorylase regulating the levels of GDP-D-glucose in cells. {ECO:269|PubMed:215795}.
WDR1	9948	0.899358	0.11479	0.300843		Induces disassembly of actin filaments in conjunction with ADF/cofilin family proteins (PubMed:15629458). Enhances cofilin-mediated actin severing (By similarity). Involved in cytokinesis. Involved in chemotactic cell migration by restricting lamellipodial membrane protrusions (PubMed:1849468). Involved in myocardium sarcomere organization. Required for cardiomyocyte growth and maintenance (By similarity). Involved in megakaryocyte maturation and platelet shedding. Required for the establishment of planar cell polarity (PCP) during follicular epithelium development and for cell shape changes during PCP; the function seems to implicate cooperation with CFL1 and/or DSTN/ADF. Involved in the generation/maintenance of cortical tension (By similarity). Involved in assembly and maintenance of epithelial apical cell junctions and plays a role in the organization of the perijunctional actomyosin belt (PubMed:25792565). {ECO:25|UniProtKB:O88342, ECO:25|UniProtKB:Q9W7F2, ECO:269|PubMed:15629458, ECO:269|PubMed:1849468, ECO:269|PubMed:25792565}.
TEPP	374739	0.896711	0.174739	0.386633
ZNF585A	199704	0.896534	0.0244447	0.115971		May be involved in transcriptional regulation.
FAM55C	91775	0.89422	0.452266	0.662573
PIPOX	51268	0.893964	0.14449	0.344773		Metabolizes sarcosine, L-pipecolic acid and L-proline.
MYL3	4634	0.892719	0.0886705	0.256444		Regulatory light chain of myosin. Does not bind calcium.
CD68	968	0.892003	0.133581	0.328596		Could play a role in phagocytic activities of tissue macrophages, both in intracellular lysosomal metabolism and extracellular cell-cell and cell-pathogen interactions. Binds to tissue- and organ-specific lectins or selectins, allowing homing of macrophage subsets to particular sites. Rapid recirculation of CD68 from endosomes and lysosomes to the plasma membrane may allow macrophages to crawl over selectin-bearing substrates or other cells.
SYT2	127833	0.891703	0.0586121	0.20015		Exhibits calcium-dependent phospholipid and inositol polyphosphate binding properties (By similarity). May have a regulatory role in the membrane interactions during trafficking of synaptic vesicles at the active zone of the synapse (By similarity). Plays a role in dendrite formation by melanocytes (PubMed:239993). {ECO:25|UniProtKB:P4697, ECO:269|PubMed:239993}.
NACC1	112939	0.891622	0.0444353	0.169491		Functions as a transcriptional repressor. Seems to function as a transcriptional corepressor in neuronal cells through recruitment of HDAC3 and HDAC4. Contributes to tumor progression, and tumor cell proliferation and survival. This may be mediated at least in part through repressing transcriptional activity of GADD45GIP1. Required for recruiting the proteasome from the nucleus to the cytoplasm and dendritic spines. {ECO:269|PubMed:1713457, ECO:269|PubMed:1784717}.
CD8A	925	0.891324	0.0618282	0.205722		Integral membrane glycoprotein that plays an essential role in the immune response and serves multiple functions in responses against both external and internal offenses. In T-cells, functions primarily as a coreceptor for MHC class I molecule:peptide complex. The antigens presented by class I peptides are derived from cytosolic proteins while class II derived from extracellular proteins. Interacts simultaneously with the T-cell receptor (TCR) and the MHC class I proteins presented by antigen presenting cells (APCs). In turn, recruits the Src kinase LCK to the vicinity of the TCR-CD3 complex. LCK then initiates different intracellular signaling pathways by phosphorylating various substrates ultimately leading to lymphokine production, motility, adhesion and activation of cytotoxic T-lymphocytes (CTLs). This mechanism enables CTLs to recognize and eliminate infected cells and tumor cells. In NK-cells, the presence of CD8A homodimers at the cell surface provides a survival mechanism allowing conjugation and lysis of multiple target cells. CD8A homodimer molecules also promote the survival and differentiation of activated lymphocytes into memory CD8 T-cells. {ECO:269|PubMed:16236125, ECO:269|PubMed:17678538, ECO:269|PubMed:23657257, ECO:269|PubMed:2682771}.
MT1B	4490	0.891124	0.253041	0.480444		Metallothioneins have a high content of cysteine residues that bind various heavy metals; these proteins are transcriptionally regulated by both heavy metals and glucocorticoids.
ARHGEF9	23229	0.890723	0.487265	0.689153		Acts as guanine nucleotide exchange factor (GEF) for CDC42. Promotes formation of GPHN clusters. {ECO:269|PubMed:1559246}.
ZNF581	51545	0.890673	0.0913613	0.261356		May be involved in transcriptional regulation.
PAIP2	51247	0.890662	0.0389391	0.155938		Acts as a repressor in the regulation of translation initiation of poly(A)-containing mRNAs. Its inhibitory activity on translation is mediated via its action on PABPC1. Displaces the interaction of PABPC1 with poly(A) RNA and competes with PAIP1 for binding to PABPC1. Its association with PABPC1 results in disruption of the cytoplasmic poly(A) RNP structure organization. {ECO:269|PubMed:11172725}.
G3BP1	10146	0.88983	0.262297	0.489737		May be a regulated effector of stress granule assembly. Phosphorylation-dependent sequence-specific endoribonuclease in vitro. Cleaves exclusively between cytosine and adenine and cleaves MYC mRNA preferentially at the 3'-UTR. ATP- and magnesium-dependent helicase. Unwinds preferentially partial DNA and RNA duplexes having a 17 bp annealed portion and either a hanging 3' tail or hanging tails at both 5'- and 3'-ends. Unwinds DNA/DNA, RNA/DNA, and RNA/RNA substrates with comparable efficiency. Acts unidirectionally by moving in the 5' to 3' direction along the bound single-stranded DNA. {ECO:269|PubMed:116451, ECO:269|PubMed:9889278}.
C3orf45	132228	0.888517	0.04066	0.160002
NULL	NULL	0.887912	0.410529	0.626885
TSPAN1	10103	0.887345	0.0573909	0.197662
RASGEF1A	221002	0.885998	0.00798942	0.05489		Guanine nucleotide exchange factor (GEF) with specificity for RAP2A, KRAS, HRAS, and NRAS (in vitro). Plays a role in cell migration. {ECO:269|PubMed:17121879, ECO:269|PubMed:19645719}.
NUDCD2	134492	0.885714	0.187652	0.401613		May regulate the LIS1/dynein pathway by stabilizing LIS1 with Hsp9 chaperone. {ECO:269|PubMed:2133715}.
ZFYVE21	79038	0.884843	0.0858595	0.2514		Plays a role in cell adhesion, and thereby in cell motility which requires repeated formation and disassembly of focal adhesions. Regulates microtubule-induced PTK2/FAK1 dephosphorylation, an event important for focal adhesion disassembly, as well as integrin beta-1/ITGB1 cell surface expression. {ECO:269|PubMed:2439989, ECO:269|PubMed:2176811}.
ZNF276	92822	0.883669	0.064342	0.211115		May be involved in transcriptional regulation.
CERS4	79603	0.883592	0.432747	0.646876		May be either a bona fide (dihydro)ceramide synthase or a modulator of its activity. When overexpressed in cells is involved in the production of sphingolipids containing different fatty acid donors (N-linked stearoyl- (C18) or arachidoyl- (C2) ceramides) in a fumonisin B1-independent manner (By similarity). {ECO:25}.
NKAPL	222698	0.881651	0.27567	0.503702		Transcriptional repressor of Notch-mediated signaling. Required for spermatogenesis. {ECO:25|UniProtKB:Q5SZT7}.
BUB3	9184	0.88131	0.128576	0.321454		Has a dual function in spindle-assembly checkpoint signaling and in promoting the establishment of correct kinetochore-microtubule (K-MT) attachments. Promotes the formation of stable end-on bipolar attachments. Necessary for kinetochore localization of BUB1. Regulates chromosome segregation during oocyte meiosis. The BUB1/BUB3 complex plays a role in the inhibition of anaphase-promoting complex or cyclosome (APC/C) when spindle-assembly checkpoint is activated and inhibits the ubiquitin ligase activity of APC/C by phosphorylating its activator CDC2. This complex can also phosphorylate MAD1L1. {ECO:269|PubMed:1198256, ECO:269|PubMed:15525512, ECO:269|PubMed:18199686}.
TEAD1	7003	0.880719	0.493078	0.692699		Transcription factor which plays a key role in the Hippo signaling pathway, a pathway involved in organ size control and tumor suppression by restricting proliferation and promoting apoptosis. The core of this pathway is composed of a kinase cascade wherein MST1/MST2, in complex with its regulatory protein SAV1, phosphorylates and activates LATS1/2 in complex with its regulatory protein MOB1, which in turn phosphorylates and inactivates YAP1 oncoprotein and WWTR1/TAZ. Acts by mediating gene expression of YAP1 and WWTR1/TAZ, thereby regulating cell proliferation, migration and epithelial mesenchymal transition (EMT) induction. Binds specifically and cooperatively to the SPH and GT-IIC 'enhansons' (5'-GTGGAATGT-3') and activates transcription in vivo in a cell-specific manner. The activation function appears to be mediated by a limiting cell-specific transcriptional intermediary factor (TIF). Involved in cardiac development. Binds to the M-CAT motif. {ECO:269|PubMed:1857975, ECO:269|PubMed:19324877}.
ZMAT4	79698	0.880468	0.117576	0.304941
IGDCC3	9543	0.880009	0.529698	0.720646
COMMD10	51397	0.878895	0.315649	0.540042		May modulate activity of cullin-RING E3 ubiquitin ligase (CRL) complexes (PubMed:21778237). May down-regulate activation of NF-kappa-B (PubMed:15799966). {ECO:269|PubMed:15799966, ECO:35|PubMed:21778237}.
C1orf150	148823	0.878484	0.0430964	0.166533
SGCD	6444	0.878423	0.268112	0.495886		Component of the sarcoglycan complex, a subcomplex of the dystrophin-glycoprotein complex which forms a link between the F-actin cytoskeleton and the extracellular matrix.
ISOC1	51015	0.878218	0.121868	0.311425
SFRP4	6424	0.876565	0.116913	0.304159		Soluble frizzled-related proteins (sFRPS) function as modulators of Wnt signaling through direct interaction with Wnts. They have a role in regulating cell growth and differentiation in specific cell types (By similarity). SFRP4 plays a role in bone morphogenesis. May also act as a regulator of adult uterine morphology and function. May also increase apoptosis during ovulation possibly through modulation of FZ1/FZ4/WNT4 signaling (By similarity). Has phosphaturic effects by specifically inhibiting sodium-dependent phosphate uptake (PubMed:12952927). {ECO:25|UniProtKB:Q9JLS4, ECO:25|UniProtKB:Q9Z1N6, ECO:269|PubMed:12952927}.
FHL1	2273	0.875902	0.0112236	0.0691722		May have an involvement in muscle development or hypertrophy.
DPY19L2P1	554236	0.875784	0.388249	0.608675		Probable C-mannosyltransferase that mediates C-mannosylation of tryptophan residues on target proteins. {ECO:25}.
C9orf9	11092	0.874784	0.0122302	0.0732223
ZCCHC9	84240	0.87476	0.17947	0.392669		May down-regulate transcription mediated by NF-kappa-B and the serum response element. {ECO:269|PubMed:18721783}.
CHMP2A	27243	0.874231	0.10118	0.278388		Probable core component of the endosomal sorting required for transport complex III (ESCRT-III) which is involved in multivesicular bodies (MVBs) formation and sorting of endosomal cargo proteins into MVBs. MVBs contain intraluminal vesicles (ILVs) that are generated by invagination and scission from the limiting membrane of the endosome and mostly are delivered to lysosomes enabling degradation of membrane proteins, such as stimulated growth factor receptors, lysosomal enzymes and lipids. The MVB pathway appears to require the sequential function of ESCRT-O, -I,-II and -III complexes. ESCRT-III proteins mostly dissociate from the invaginating membrane before the ILV is released. The ESCRT machinery also functions in topologically equivalent membrane fission events, such as the terminal stages of cytokinesis (PubMed:2131966). Together with SPAST, the ESCRT-III complex promotes nuclear envelope sealing and mitotic spindle disassembly during late anaphase (PubMed:264712). ESCRT-III proteins are believed to mediate the necessary vesicle extrusion and/or membrane fission activities, possibly in conjunction with the AAA ATPase VPS4. {ECO:269|PubMed:2131966, ECO:269|PubMed:264712, ECO:35}.; (Microbial infection) The ESCRT machinery functions in topologically equivalent membrane fission events, such as the budding of enveloped viruses (HIV-1 and other lentiviruses). Involved in HIV-1 p6- and p9-dependent virus release. {ECO:269|PubMed:145557, ECO:269|PubMed:14519844}.
OCIAD1	54940	0.874106	0.499255	0.697531		Maintains stem cell potency (By similarity). Increases STAT3 phosphorylation and controls ERK phosphorylation (By similarity). May act as a scaffold, increasing STAT3 recruitment onto endosomes (By similarity). Involved in integrin-mediated cancer cell adhesion and colony formation in ovarian cancer (PubMed:2515946). {ECO:25|UniProtKB:Q9CRD, ECO:269|PubMed:2515946}.
ZNF410	57862	0.8734	0.375635	0.597026		Transcription factor that activates transcription of matrix-remodeling genes such as MMP1 during fibroblast senescence. {ECO:269|PubMed:1237286}.
LURAP1	541468	0.872983	0.0672302	0.217419		Acts as an activator of the canonical NF-kappa-B pathway and drive the production of proinflammatory cytokines. Promotes the antigen (Ag)-presenting and priming function of dendritic cells via the canonical NF-kappa-B pathway (PubMed:214816). In concert with MYO18A and CDC42BPA/CDC42BPB, is involved in modulating lamellar actomyosin retrograde flow that is crucial to cell protrusion and migration. Activates CDC42BPA/CDC42BPB and targets it to actomyosin through its interaction with MYO18A, leading to MYL9/MLC2 phosphorylation and MYH9/MYH1-dependent actomyosin assembly in the lamella (By similarity). {ECO:25|UniProtKB:D4A8G3, ECO:269|PubMed:214816}.
LRRC46	90506	0.872777	0.0163561	0.08918
MYL12A	10627	0.872469	0.0404936	0.159552		Myosin regulatory subunit that plays an important role in regulation of both smooth muscle and nonmuscle cell contractile activity via its phosphorylation. Implicated in cytokinesis, receptor capping, and cell locomotion (By similarity). {ECO:25}.
DDOST	1650	0.871981	0.00528573	0.0414761		Essential subunit of the N-oligosaccharyl transferase (OST) complex which catalyzes the transfer of a high mannose oligosaccharide from a lipid-linked oligosaccharide donor to an asparagine residue within an Asn-X-Ser/Thr consensus motif in nascent polypeptide chains. Required for the assembly of both SST3A- and SS3B-containing OST complexes. Required for efficient N-glycosylation. {ECO:25|UniProtKB:Q552, ECO:269|PubMed:22467853, ECO:35}.
KRR1	11103	0.871921	0.349942	0.572981		Required for 4S ribosome biogenesis. Involved in nucleolar processing of pre-18S ribosomal RNA and ribosome assembly (By similarity). {ECO:25}.
USF1	7391	0.871811	0.0573634	0.197662		Transcription factor that binds to a symmetrical DNA sequence (E-boxes) (5'-CACGTG-3') that is found in a variety of viral and cellular promoters.
RPL3	6122	0.871436	0.0231267	0.112124		The L3 protein is a component of the large subunit of cytoplasmic ribosomes. {ECO:35|PubMed:12962325}.
DKFZP434K028	26070	0.87133	0.0688221	0.220454
GJB4	127534	0.871275	0.0282475	0.127293		One gap junction consists of a cluster of closely packed pairs of transmembrane channels, the connexons, through which materials of low MW diffuse from one cell to a neighboring cell.
SERPINB6	5269	0.871104	0.0975653	0.271774		May be involved in the regulation of serine proteinases present in the brain or extravasated from the blood (By similarity). Inhibitor of cathepsin G, kallikrein-8 and thrombin. May play an important role in the inner ear in the protection against leakage of lysosomal content during stress and loss of this protection results in cell death and sensorineural hearing loss. {ECO:25, ECO:269|PubMed:168683, ECO:269|PubMed:17761692, ECO:269|PubMed:245117, ECO:269|PubMed:813638, ECO:269|PubMed:8415716}.
MFAP3L	9848	0.870766	0.126109	0.317597		May participate in the nuclear signaling of EGFR and MAPK1/ERK2. May a have a role in metastasis. {ECO:269|PubMed:24735981}.
ADSSL1	122622	0.87063	0.0685065	0.219965		Component of the purine nucleotide cycle (PNC), which interconverts IMP and AMP to regulate the nucleotide levels in various tissues, and which contributes to glycolysis and ammoniagenesis. Catalyzes the first committed step in the biosynthesis of AMP from IMP. {ECO:269|PubMed:2656222}.
APCS	325	0.870497	0.0688382	0.220454		Can interact with DNA and histones and may scavenge nuclear material released from damaged circulating cells. May also function as a calcium-dependent lectin.
UTP23	84294	0.870448	0.338246	0.563845		Involved in rRNA-processing and ribosome biogenesis. {ECO:25}.
PCNP	57092	0.870226	0.170266	0.381148		May be involved in cell cycle regulation.
IST1	9798	0.870053	0.0253868	0.118936		ESCRT-III-like protein involved in specific functions of the ESCRT machinery. Is required for efficient abscission during cytokinesis, but not for HIV-1 budding. The involvement in the MVB pathway is not established. Involved in recruiting VPS4A and/or VPS4B to the midbody of dividing cells (PubMed:19129479, PubMed:1912948). During late anaphase, involved in nuclear envelope reassembly and mitotic spindle disassembly together with the ESCRT-III complex: IST1 acts by mediating the recruitment of SPAST to the nuclear membrane, leading to microtubule severing (PubMed:264712). Regulates early endosomal tubulation together with the ESCRT-III complex by mediating the recruitment of SPAST (PubMed:23897888). {ECO:269|PubMed:19129479, ECO:269|PubMed:1912948, ECO:269|PubMed:23897888, ECO:269|PubMed:264712}.
LLGL2	3993	0.869685	0.438901	0.651305		Part of a complex with GPSM2/LGN, PRKCI/aPKC and PARD6B/Par-6, which may ensure the correct organization and orientation of bipolar spindles for normal cell division. This complex plays roles in the initial phase of the establishment of epithelial cell polarity. {ECO:269|PubMed:1563222}.
PODXL	5420	0.869442	0.325757	0.550216		Involved in the regulation of both adhesion and cell morphology and cancer progression. Function as an anti-adhesive molecule that maintains an open filtration pathway between neighboring foot processes in the podocyte by charge repulsion. Acts as a pro-adhesive molecule, enhancing the adherence of cells to immobilized ligands, increasing the rate of migration and cell-cell contacts in an integrin-dependent manner. Induces the formation of apical actin-dependent microvilli. Involved in the formation of a preapical plasma membrane subdomain to set up initial epithelial polarization and the apical lumen formation during renal tubulogenesis. Plays a role in cancer development and aggressiveness by inducing cell migration and invasion through its interaction with the actin-binding protein EZR. Affects EZR-dependent signaling events, leading to increased activities of the MAPK and PI3K pathways in cancer cells. {ECO:269|PubMed:17616675, ECO:269|PubMed:18456258}.
EIF2B2	8892	0.869149	0.0577854	0.198208		Catalyzes the exchange of eukaryotic initiation factor 2-bound GDP for GTP.
ZNF581	51545	0.868453	0.079887	0.240784		May be involved in transcriptional regulation.
CCR9	10803	0.867793	0.0603298	0.203379		Receptor for chemokine SCYA25/TECK. Subsequently transduces a signal by increasing the intracellular calcium ions level. {ECO:269|PubMed:1229797, ECO:269|PubMed:164743}.; (Microbial infection) Alternative coreceptor with CD4 for HIV-1 infection.
PIPOX	51268	0.867185	0.0880493	0.255828		Metabolizes sarcosine, L-pipecolic acid and L-proline.
RGS20	8601	0.866996	0.0219511	0.108461		Inhibits signal transduction by increasing the GTPase activity of G protein alpha subunits thereby driving them into their inactive GDP-bound form. Binds selectively to G(z)-alpha and G(alpha)-i2 subunits, accelerates their GTPase activity and regulates their signaling activities. The G(z)-alpha activity is inhibited by the phosphorylation and palmitoylation of the G-protein. Negatively regulates mu-opioid receptor-mediated activation of the G-proteins (By similarity). {ECO:25, ECO:269|PubMed:12379657}.
KRR1	11103	0.866963	0.310919	0.536042		Required for 4S ribosome biogenesis. Involved in nucleolar processing of pre-18S ribosomal RNA and ribosome assembly (By similarity). {ECO:25}.
MMP3	4314	0.866664	0.121074	0.309954		Can degrade fibronectin, laminin, gelatins of type I, III, IV, and V; collagens III, IV, X, and IX, and cartilage proteoglycans. Activates procollagenase.
NEK6	10783	0.86614	0.0249796	0.117686		Protein kinase which plays an important role in mitotic cell cycle progression. Required for chromosome segregation at metaphase-anaphase transition, robust mitotic spindle formation and cytokinesis. Phosphorylates ATF4, CIR1, PTN, RAD26L, RBBP6, RPS7, RPS6KB1, TRIP4, STAT3 and histones H1 and H3. Phosphorylates KIF11 to promote mitotic spindle formation. Involved in G2/M phase cell cycle arrest induced by DNA damage. Inhibition of activity results in apoptosis. May contribute to tumorigenesis by suppressing p53/TP53-induced cancer cell senescence. {ECO:269|PubMed:1254534, ECO:269|PubMed:14563848, ECO:269|PubMed:18728393, ECO:269|PubMed:19151, ECO:269|PubMed:19414596, ECO:269|PubMed:24717, ECO:269|PubMed:2873783, ECO:269|PubMed:2199361}.
WDR1	9948	0.866123	0.131299	0.325791		Induces disassembly of actin filaments in conjunction with ADF/cofilin family proteins (PubMed:15629458). Enhances cofilin-mediated actin severing (By similarity). Involved in cytokinesis. Involved in chemotactic cell migration by restricting lamellipodial membrane protrusions (PubMed:1849468). Involved in myocardium sarcomere organization. Required for cardiomyocyte growth and maintenance (By similarity). Involved in megakaryocyte maturation and platelet shedding. Required for the establishment of planar cell polarity (PCP) during follicular epithelium development and for cell shape changes during PCP; the function seems to implicate cooperation with CFL1 and/or DSTN/ADF. Involved in the generation/maintenance of cortical tension (By similarity). Involved in assembly and maintenance of epithelial apical cell junctions and plays a role in the organization of the perijunctional actomyosin belt (PubMed:25792565). {ECO:25|UniProtKB:O88342, ECO:25|UniProtKB:Q9W7F2, ECO:269|PubMed:15629458, ECO:269|PubMed:1849468, ECO:269|PubMed:25792565}.
RPA4	29935	0.865803	0.264453	0.491882		As part of the alternative replication protein A complex, aRPA, binds single-stranded DNA and probably plays a role in DNA repair. Compared to the RPA2-containing, canonical RPA complex, may not support chromosomal DNA replication and cell cycle progression through S-phase. The aRPA may not promote efficient priming by DNA polymerase alpha but could support DNA polymerase delta synthesis in the presence of PCNA and replication factor C (RFC), the dual incision/excision reaction of nucleotide excision repair and RAD51-dependent strand exchange. {ECO:269|PubMed:1911628, ECO:269|PubMed:19942684, ECO:269|PubMed:1999615, ECO:269|PubMed:254534}.
MALL	7851	0.865618	0.148321	0.350466
FGF2	2247	0.865457	0.328118	0.552779		Acts as a ligand for FGFR1, FGFR2, FGFR3 and FGFR4 (PubMed:866344). Also acts as an integrin ligand which is required for FGF2 signaling (PubMed:2832677). Binds to integrin ITGAV:ITGB3 (PubMed:2832677). Plays an important role in the regulation of cell survival, cell division, cell differentiation and cell migration (PubMed:866344, PubMed:2832677). Functions as a potent mitogen in vitro (PubMed:3732516, PubMed:3964259). Can induce angiogenesis (PubMed:2346917, PubMed:2832677). {ECO:269|PubMed:1721615, ECO:269|PubMed:2346917, ECO:269|PubMed:2832677, ECO:269|PubMed:3732516, ECO:269|PubMed:3964259, ECO:269|PubMed:866344}.
LRRC61	65999	0.864656	0.0115823	0.0703947
ICOSLG	23308	0.864449	0.338771	0.564516		Ligand for the T-cell-specific cell surface receptor ICOS. Acts as a costimulatory signal for T-cell proliferation and cytokine secretion; induces also B-cell proliferation and differentiation into plasma cells. Could play an important role in mediating local tissue responses to inflammatory conditions, as well as in modulating the secondary immune response by co-stimulating memory T-cell function (By similarity). {ECO:25}.
TBX20	57057	0.864407	0.28697	0.51386		Acts as a transcriptional activator and repressor required for cardiac development and may have key roles in the maintenance of functional and structural phenotypes in adult heart. {ECO:25}.
C19orf46	163183	0.864242	0.477819	0.681303		As a component of the LINC (LInker of Nucleoskeleton and Cytoskeleton) complex, involved in the connection between the nuclear lamina and the cytoskeleton. The nucleocytoplasmic interactions established by the LINC complex play an important role in the transmission of mechanical forces across the nuclear envelope and in nuclear movement and positioning (By similarity). Behaves as a kinesin cargo, providing a functional binding site for kinesin-1 at the nuclear envelope. Hence may contribute to the establishment of secretory epithelial morphology by promoting kinesin-dependent apical migration of the centrosome and Golgi apparatus and basal localization of the nucleus (By similarity). {ECO:25}.
SNX21	90203	0.863714	0.0406967	0.16001		Binds to membranes enriched in phosphatidylinositol 3-phosphate (PtdIns(P3)) and phosphatidylinositol 4,5-bisphosphate. May be involved in several stages of intracellular trafficking. {ECO:25|UniProtKB:Q3UR97}.
LRRC19	64922	0.863275	0.333117	0.558426
LEPROTL1	23484	0.86297	0.345451	0.569663		Negatively regulates growth hormone (GH) receptor cell surface expression in liver. May play a role in liver resistance to GH during periods of reduced nutrient availability. {ECO:269|PubMed:19978}.
MFGE8	4240	0.862743	0.107985	0.290861		Plays an important role in the maintenance of intestinal epithelial homeostasis and the promotion of mucosal healing. Promotes VEGF-dependent neovascularization (By similarity). Contributes to phagocytic removal of apoptotic cells in many tissues. Specific ligand for the alpha-v/beta-3 and alpha-v/beta-5 receptors. Also binds to phosphatidylserine-enriched cell surfaces in a receptor-independent manner. Zona pellucida-binding protein which may play a role in gamete interaction. Binds specifically to rotavirus and inhibits its replication. {ECO:25, ECO:269|PubMed:1924935}.; Medin is the main constituent of aortic medial amyloid. {ECO:269|PubMed:1924935}.
MYL12A	10627	0.862244	0.0304161	0.132532		Myosin regulatory subunit that plays an important role in regulation of both smooth muscle and nonmuscle cell contractile activity via its phosphorylation. Implicated in cytokinesis, receptor capping, and cell locomotion (By similarity). {ECO:25}.
C5AR1	728	0.861819	0.617822	0.786132		Receptor for the chemotactic and inflammatory peptide anaphylatoxin C5a (PubMed:1847994, PubMed:818249, PubMed:7622471, PubMed:955399, PubMed:1636859, PubMed:1515352, PubMed:2939). The ligand interacts with at least two sites on the receptor: a high-affinity site on the extracellular N-terminus, and a second site in the transmembrane region which activates downstream signaling events (PubMed:818249, PubMed:7622471, PubMed:955399). Receptor activation stimulates chemotaxis, granule enzyme release, intracellular calcium release and superoxide anion production (PubMed:1636859, PubMed:1515352). {ECO:269|PubMed:1636859, ECO:269|PubMed:1515352, ECO:269|PubMed:1847994, ECO:269|PubMed:2939, ECO:269|PubMed:7622471, ECO:269|PubMed:818249, ECO:269|PubMed:955399}.
PUS1	80324	0.861719	0.18219	0.39571		Converts specific uridines to PSI in a number of tRNA substrates. Acts on positions 27/28 in the anticodon stem and also positions 34 and 36 in the anticodon of an intron containing tRNA. Involved in regulation of nuclear receptor activity through pseudouridylation of SRA1 RNA. {ECO:269|PubMed:24722331}.
KIAA1456	57604	0.86163	0.490295	0.690406		May modifie wobble uridines in specific arginine and glutamic acid tRNAs. Acts as a tumor suppressor by promoting the expression of LIN9. {ECO:269|PubMed:23381944}.
CNTF	1270	0.861412	0.0113242	0.0695453		CNTF is a survival factor for various neuronal cell types. Seems to prevent the degeneration of motor axons after axotomy.
SPC25	57405	0.861296	0.0534688	0.190341		Acts as a component of the essential kinetochore-associated NDC8 complex, which is required for chromosome segregation and spindle checkpoint activity (PubMed:14699129, PubMed:14738735). Required for kinetochore integrity and the organization of stable microtubule binding sites in the outer plate of the kinetochore (PubMed:14738735, PubMed:14699129). The NDC8 complex synergistically enhances the affinity of the SKA1 complex for microtubules and may allow the NDC8 complex to track depolymerizing microtubules (PubMed:23852). {ECO:269|PubMed:14699129, ECO:269|PubMed:14738735, ECO:269|PubMed:23852}.
TMEM53	79639	0.861099	0.104651	0.285722
PRUNE2	158471	0.860366	0.391775	0.611713		May play an important role in regulating differentiation, survival and aggressiveness of the tumor cells. {ECO:269|PubMed:16288218}.
ANGEL2	90806	0.859975	0.276597	0.504562
TMEM106A	113277	0.859921	0.462944	0.668914
ALDH8A1	64577	0.859677	0.41277	0.62899		Converts 9-cis-retinal to 9-cis-retinoic acid. Has lower activity towards 13-cis-retinal. Has much lower activity towards all-trans-retinal. Has highest activity with benzaldehyde and decanal (in vitro). Has a preference for NAD, but shows considerable activity with NADP (in vitro). {ECO:269|PubMed:117799}.
ZFAND6	54469	0.858652	0.492042	0.692087		Involved in regulation of TNF-alpha induced NF-kappa-B activation and apoptosis. Involved in modulation of 'Lys-48'-linked polyubiquitination status of TRAF2 and decreases association of TRAF2 with RIPK1. Required for PTS1 target sequence-dependent protein import into peroxisomes and PEX5 stability; may cooperate with PEX6. In vitro involved in PEX5 export from the cytosol to peroxisomes (By similarity). {ECO:25, ECO:269|PubMed:19285159, ECO:269|PubMed:218148}.
IGHV1-69	28461	0.858549	0.0641231	0.210547		V region of the variable domain of immunoglobulin heavy chains that participates in the antigen recognition (PubMed:246447). Immunoglobulins, also known as antibodies, are membrane-bound or secreted glycoproteins produced by B lymphocytes. In the recognition phase of humoral immunity, the membrane-bound immunoglobulins serve as receptors which, upon binding of a specific antigen, trigger the clonal expansion and differentiation of B lymphocytes into immunoglobulins-secreting plasma cells. Secreted immunoglobulins mediate the effector phase of humoral immunity, which results in the elimination of bound antigens (PubMed:22158414, PubMed:2176268). The antigen binding site is formed by the variable domain of one heavy chain, together with that of its associated light chain. Thus, each immunoglobulin has two antigen binding sites with remarkable affinity for a particular antigen. The variable domains are assembled by a process called V-(D)-J rearrangement and can then be subjected to somatic hypermutations which, after exposure to antigen and selection, allow affinity maturation for a particular antigen (PubMed:2176268, PubMed:1757617). {ECO:33|PubMed:1757617, ECO:33|PubMed:2176268, ECO:33|PubMed:22158414, ECO:33|PubMed:246447}.
DHRS2	10202	0.858304	0.0341774	0.143107		Displays NADPH-dependent dicarbonyl reductase activity in vitro with 3,4-Hexanedione, 2,3-Heptanedione and 1-Phenyl-1,2-propanedione as substrates. No reductase activity is displayed in vitro with steroids, retinoids and sugars as substrates. Attenuates MDM2-mediated p53/TP53 degradation, leading to p53/TP53 stabilization and increased transcription activity, resulting in the accumulation of MDM2 and CDKN1A/p21. {ECO:269|PubMed:16685466, ECO:269|PubMed:2547751}.
PRR14L	253143	0.858013	0.189772	0.404168
C12orf10	60314	0.857284	0.0163391	0.0891398
RNASE6	6039	0.857071	0.114191	0.299936		May have a role in host defense.
