## Supplementary material for "Proteome-scale induced proximity screens reveal highly potent protein degraders and stabilizers": Table S1 (part 12 of 14)

### Sheet: vhhGFP Stabilizer Screen (continued)
Gene name	Gene ID	logFC	P-value	FDR	Stabilizer hit	UniProt description
C10orf32	119032	0.856093	0.0368731	0.150511		As part of the BORC complex may play a role in lysosomes movement and localization at the cell periphery. Associated with the cytosolic face of lysosomes, the BORC complex may recruit ARL8B and couple lysosomes to microtubule plus-end-directed kinesin motor. {ECO:35|PubMed:25898167}.
FCGRT	2217	0.855758	0.248687	0.475453		Binds to the Fc region of monomeric immunoglobulins gamma (PubMed:7964511, PubMed:1933786). Mediates the selective uptake of IgG from milk and helps newborn animals to acquire passive immunity. IgG in the milk is bound at the apical surface of the intestinal epithelium. The resultant FcRn-IgG complexes are transcytosed across the intestinal epithelium and IgG is released from FcRn into blood or tissue fluids (By similarity). Possible role in transfer of immunoglobulin G from mother to fetus (PubMed:7964511). {ECO:25|UniProtKB:P13599, ECO:269|PubMed:1933786, ECO:269|PubMed:7964511}.
PRR3	80742	0.854378	0.16586	0.375455
FAM60A	58516	0.852277	0.0611871	0.204623		Subunit of the Sin3 deacetylase complex (Sin3/HDAC), this subunit is important for the repression of genes encoding components of the TGF-beta signaling pathway (PubMed:22865885, PubMed:22984288). Core component of a SIN3A complex (composed of at least SINHCAF, SIN3A, HDAC1, SAP3, RBBP4, OGT and TET1) present in embryonic stem (ES) cells. Promotes the stability of SIN3A and its presence on chromatin and is essential for maintaining the potential of ES cells to proliferate rapidly, while ensuring a short G1-phase of the cell cycle, thereby preventing premature lineage priming (By similarity). {ECO:25|UniProtKB:Q8C8M1, ECO:269|PubMed:22865885, ECO:269|PubMed:22984288}.
FSCN3	29999	0.851539	0.202833	0.418746		Acts as an actin bundling protein. {ECO:25}.
TMIE	259236	0.851507	0.0756901	0.233407		Unknown. The protein may play some role in a cellular membrane location. May reside within an internal membrane compartment and function in pathways such as those involved in protein and/or vesicle trafficking. Alternatively, the mature protein may be localized in the plasma membrane and serve as a site of interaction for other molecules through its highly charged C-terminal domain.
RGS20	8601	0.851102	0.0231272	0.112124		Inhibits signal transduction by increasing the GTPase activity of G protein alpha subunits thereby driving them into their inactive GDP-bound form. Binds selectively to G(z)-alpha and G(alpha)-i2 subunits, accelerates their GTPase activity and regulates their signaling activities. The G(z)-alpha activity is inhibited by the phosphorylation and palmitoylation of the G-protein. Negatively regulates mu-opioid receptor-mediated activation of the G-proteins (By similarity). {ECO:25, ECO:269|PubMed:12379657}.
C9orf64	84267	0.850973	0.0550638	0.193239		Involved in salvaging queuosine. {ECO:269|PubMed:1516453}.
SULT6B1	391365	0.85089	0.228526	0.451357		Sulfotransferase that utilizes 3'-phospho-5'-adenylyl sulfate (PAPS) as sulfonate donor to catalyze the sulfate conjugation of thyroxine. Involved in the metabolism of thyroxine (By similarity). {ECO:25}.
PHYHIPL	84457	0.850687	0.0156607	0.0867216		May play a role in the development of the central system. {ECO:25}.
NME1-NME2	654364	0.850297	0.0248728	0.117434
MRPS17	51373	0.850076	0.178167	0.390932
FCER2	2208	0.849466	0.036097	0.148445		Low-affinity receptor for immunoglobulin E (IgE) and CR2/CD21. Has essential roles in the regulation of IgE production and in the differentiation of B-cells (it is a B-cell-specific antigen).
C12orf52	84934	0.849355	0.19091	0.405434		Tubulin-binding protein that acts as a negative regulator of Notch signaling pathway. Shuttles between the cytoplasm and the nucleus and mediates the nuclear export of RBPJ/RBPSUH, thereby preventing the interaction between RBPJ/RBPSUH and NICD product of Notch proteins (Notch intracellular domain), leading to down-regulate Notch-mediated transcription. May play a role in neurogenesis. {ECO:269|PubMed:2112556}.
LPCAT2	54947	0.848948	0.527251	0.718802		Possesses both acyltransferase and acetyltransferase activities. Activity is calcium-dependent. Involved in platelet-activating factor (PAF) biosynthesis by catalyzing the conversion of the PAF precursor, 1-O-alkyl-sn-glycero-3-phosphocholine (lyso-PAF) into 1-O-alkyl-2-acetyl-sn-glycero-3-phosphocholine (PAF). Also converts lyso-PAF to 1-O-alkyl-2-acyl-sn-glycero-3-phosphocholine (PC), a major component of cell membranes and a PAF precursor. Under resting conditions, acyltransferase activity is preferred. Upon acute inflammatory stimulus, acetyltransferase activity is enhanced and PAF synthesis increases. Also catalyzes the conversion of 1-acyl-sn-glycero-3-phosphocholine to 1,2-diacyl-sn-glycero-3-phosphocholine. {ECO:269|PubMed:2363836, ECO:269|PubMed:2149855}.
CRIPT	9419	0.848237	0.192426	0.406751		Involved in the cytoskeletal anchoring of DLG4 in excitatory synapses. {ECO:25|UniProtKB:Q792Q4}.
POLG2	11232	0.847158	0.515703	0.710835		Mitochondrial polymerase processivity subunit. Stimulates the polymerase and exonuclease activities, and increases the processivity of the enzyme. Binds to ss-DNA.
HOXB7	3217	0.846869	0.0673563	0.217522		Sequence-specific transcription factor which is part of a developmental regulatory system that provides cells with specific positional identities on the anterior-posterior axis.
INHA	3623	0.845873	0.109352	0.292069		Inhibins and activins inhibit and activate, respectively, the secretion of follitropin by the pituitary gland. Inhibins/activins are involved in regulating a number of diverse functions such as hypothalamic and pituitary hormone secretion, gonadal hormone secretion, germ cell development and maturation, erythroid differentiation, insulin secretion, nerve cell survival, embryonic axial development or bone growth, depending on their subunit composition. Inhibins appear to oppose the functions of activins.
C2orf56	55471	0.845548	0.0929872	0.264041		Arginine methyltransferase involved in the assembly or stability of mitochondrial NADH:ubiquinone oxidoreductase complex (complex I) (PubMed:246883, PubMed:2489531, PubMed:24838397). Acts by mediating symmetric dimethylation of 'Arg-118' of NDUFS2 after it assembles into the complex I, stabilizing the early intermediate complex (PubMed:2489531). {ECO:269|PubMed:246883, ECO:269|PubMed:2489531, ECO:269|PubMed:24838397}.
SUSD4	55061	0.845114	0.0846895	0.249479		Acts as complement inhibitor by disrupting the formation of the classical C3 convertase. Isoform 3 inhibits the classical complement pathway, while membrane-bound isoform 1 inhibits deposition of C3b via both the classical and alternative complement pathways. {ECO:269|PubMed:23482636}.
C11orf53	341032	0.844993	0.245807	0.472442
C2orf56	55471	0.844831	0.0932391	0.26456		Arginine methyltransferase involved in the assembly or stability of mitochondrial NADH:ubiquinone oxidoreductase complex (complex I) (PubMed:246883, PubMed:2489531, PubMed:24838397). Acts by mediating symmetric dimethylation of 'Arg-118' of NDUFS2 after it assembles into the complex I, stabilizing the early intermediate complex (PubMed:2489531). {ECO:269|PubMed:246883, ECO:269|PubMed:2489531, ECO:269|PubMed:24838397}.
DBNDD1	79007	0.84449	0.0921088	0.26268
SPATA13	221178	0.844127	0.323921	0.548192		Acts as guanine nucleotide exchange factor (GEF) for RHOA, RAC1 and CDC42 GTPases. Regulates cell migration and adhesion assembly and disassembly through a RAC1, PI3K, RHOA and AKT1-dependent mechanism. Increases both RAC1 and CDC42 activity, but decreases the amount of active RHOA. Required for MMP9 up-regulation via the JNK signaling pathway in colorectal tumor cells. Involved in tumor angiogenesis and may play a role in intestinal adenoma formation and tumor progression.
IDI2	91734	0.842827	0.00988344	0.0633294		Catalyzes the 1,3-allylic rearrangement of the homoallylic substrate isopentenyl (IPP) to its highly electrophilic allylic isomer, dimethylallyl diphosphate (DMAPP). {ECO:269|PubMed:1722134}.
BST2	684	0.841931	0.343257	0.568236		IFN-induced antiviral host restriction factor which efficiently blocks the release of diverse mammalian enveloped viruses by directly tethering nascent virions to the membranes of infected cells. Acts as a direct physical tether, holding virions to the cell membrane and linking virions to each other. The tethered virions can be internalized by endocytosis and subsequently degraded or they can remain on the cell surface. In either case, their spread as cell-free virions is restricted. Its target viruses belong to diverse families, including retroviridae: human immunodeficiency virus type 1 (HIV-1), human immunodeficiency virus type 2 (HIV-2), simian immunodeficiency viruses (SIVs), equine infectious anemia virus (EIAV), feline immunodeficiency virus (FIV), prototype foamy virus (PFV), Mason-Pfizer monkey virus (MPMV), human T-cell leukemia virus type 1 (HTLV-1), Rous sarcoma virus (RSV) and murine leukemia virus (MLV), flavivirideae: hepatitis C virus (HCV), filoviridae: ebola virus (EBOV) and marburg virus (MARV), arenaviridae: lassa virus (LASV) and machupo virus (MACV), herpesviridae: kaposis sarcoma-associated herpesvirus (KSHV), rhabdoviridae: vesicular stomatitis virus (VSV), orthomyxoviridae: influenza A virus, and paramyxoviridae: nipah virus. Can inhibit cell surface proteolytic activity of MMP14 causing decreased activation of MMP15 which results in inhibition of cell growth and migration. Can stimulate signaling by LILRA4/ILT7 and consequently provide negative feedback to the production of IFN by plasmacytoid dendritic cells in response to viral infection (PubMed:19564354, PubMed:26172439). Plays a role in the organization of the subapical actin cytoskeleton in polarized epithelial cells. Isoform 1 and isoform 2 are both effective viral restriction factors but have differing antiviral and signaling activities (PubMed:2328328, PubMed:26172439). Isoform 2 is resistant to HIV-1 Vpu-mediated degradation and restricts HIV-1 viral budding in the presence of Vpu (PubMed:2328328, PubMed:26172439). Isoform 1 acts as an activator of NF-kappa-B and this activity is inhibited by isoform 2 (PubMed:2328328). {ECO:269|PubMed:1829, ECO:269|PubMed:18342597, ECO:269|PubMed:1936818, ECO:269|PubMed:19179289, ECO:269|PubMed:19564354, ECO:269|PubMed:19879838, ECO:269|PubMed:2399176, ECO:269|PubMed:2419159, ECO:269|PubMed:268643, ECO:269|PubMed:29432, ECO:269|PubMed:2943977, ECO:269|PubMed:21529378, ECO:269|PubMed:2162124, ECO:269|PubMed:2265321, ECO:269|PubMed:2252941, ECO:269|PubMed:2328328, ECO:269|PubMed:26172439}.
SLC43A1	8501	0.840015	0.156207	0.36123		Sodium-independent, high affinity transport of large neutral amino acids. Has narrower substrate selectivity compared to SLC7A5 and SLC7A8 and mainly transports branched-chain amino acids and phenylalanine. Plays a role in the development of human prostate cancer, from prostatic intraepithelial neoplasia to invasive prostate cancer. {ECO:269|PubMed:1195697, ECO:269|PubMed:1293836, ECO:269|PubMed:925531, ECO:269|PubMed:9722952}.
C8orf58	541565	0.839785	0.224686	0.446288
MAF1	84232	0.83802	0.0385564	0.154965		Element of the mTORC1 signaling pathway that acts as a mediator of diverse signals and that represses RNA polymerase III transcription. Inhibits the de novo assembly of TFIIIB onto DNA. {ECO:269|PubMed:2233713, ECO:269|PubMed:2516213, ECO:269|PubMed:2543138}.
CD63	967	0.837747	0.240049	0.465653		Functions as cell surface receptor for TIMP1 and plays a role in the activation of cellular signaling cascades. Plays a role in the activation of ITGB1 and integrin signaling, leading to the activation of AKT, FAK/PTK2 and MAP kinases. Promotes cell survival, reorganization of the actin cytoskeleton, cell adhesion, spreading and migration, via its role in the activation of AKT and FAK/PTK2. Plays a role in VEGFA signaling via its role in regulating the internalization of KDR/VEGFR2. Plays a role in intracellular vesicular transport processes, and is required for normal trafficking of the PMEL luminal domain that is essential for the development and maturation of melanocytes. Plays a role in the adhesion of leukocytes onto endothelial cells via its role in the regulation of SELP trafficking. May play a role in mast cell degranulation in response to Ms4a2/FceRI stimulation, but not in mast cell degranulation in response to other stimuli. {ECO:269|PubMed:1691753, ECO:269|PubMed:2183846, ECO:269|PubMed:2196293, ECO:269|PubMed:2363227, ECO:269|PubMed:24635319}.
CD69	969	0.837292	0.193915	0.408301		Involved in lymphocyte proliferation and functions as a signal transmitting receptor in lymphocytes, natural killer (NK) cells, and platelets.
MAF1	84232	0.836579	0.0333477	0.140787		Element of the mTORC1 signaling pathway that acts as a mediator of diverse signals and that represses RNA polymerase III transcription. Inhibits the de novo assembly of TFIIIB onto DNA. {ECO:269|PubMed:2233713, ECO:269|PubMed:2516213, ECO:269|PubMed:2543138}.
OSBPL2	9885	0.835926	0.0383907	0.154367		Binds phospholipids; exhibits strong binding to phosphatidic acid and weak binding to phosphatidylinositol 3-phosphate (PubMed:11279184). Binds 25-hydroxycholesterol (PubMed:17428193). {ECO:269|PubMed:11279184, ECO:269|PubMed:17428193}.
PI15	51050	0.835888	0.438095	0.651175		Serine protease inhibitor which displays weak inhibitory activity against trypsin (PubMed:8882727). May play a role in facial patterning during embryonic development (By similarity). {ECO:25|UniProtKB:Q98ST6, ECO:269|PubMed:8882727}.
IL1RL2	8808	0.835416	0.228788	0.451407		Receptor for interleukin-36 (IL36A, IL36B and IL36G). After binding to interleukin-36 associates with the coreceptor IL1RAP to form the interleukin-36 receptor complex which mediates interleukin-36-dependent activation of NF-kappa-B, MAPK and other pathways (By similarity). The IL-36 signaling system is thought to be present in epithelial barriers and to take part in local inflammatory response; it is similar to the IL-1 system. Seems to be involved in skin inflammatory response by induction of the IL-23/IL-17/IL-22 pathway. {ECO:25|UniProtKB:Q9ERS7, ECO:269|PubMed:11466363}.
HIST1H4I	8294	0.835326	0.288199	0.514961
CIRBP-AS1	148046	0.83527	0.0819904	0.244697
NAT9	26151	0.834467	0.024348	0.115775
UBE2G1	7326	0.834298	0.148201	0.350466		Accepts ubiquitin from the E1 complex and catalyzes its covalent attachment to other proteins. In vitro catalyzes 'Lys-48'-, as well as 'Lys-63'-linked polyubiquitination. May be involved in degradation of muscle-specific proteins. Mediates polyubiquitination of CYP3A4. {ECO:269|PubMed:1913148, ECO:269|PubMed:261386}.
HDDC2	51020	0.83383	0.144761	0.344978
HMGB3P1	128872	0.833503	0.00836744	0.0564568
CXCL5	6374	0.833412	0.203156	0.419226		Involved in neutrophil activation. In vitro, ENA-78(8-78) and ENA-78(9-78) show a threefold higher chemotactic activity for neutrophil granulocytes. {ECO:269|PubMed:195777}.
ABLIM1	3983	0.833128	0.316327	0.540311		May act as scaffold protein (By similarity). May play a role in the development of the retina. Has been suggested to play a role in axon guidance. {ECO:25, ECO:269|PubMed:9245787}.
ZNF26	7574	0.832126	0.130998	0.325564		May be involved in transcriptional regulation.
TLE6	79816	0.831886	0.153596	0.358158		As a member of the subcortical maternal complex (SCMC), plays an essential role for zygotes to progress beyond the first embryonic cell divisions. {ECO:269|PubMed:26537248}.
RSPH1	89765	0.830969	0.472667	0.677443		May play an important role in male meiosis (By similarity). It is necessary for proper building of the axonemal central pair and radial spokes. {ECO:25, ECO:269|PubMed:23993197}.
ITGA4	3676	0.830005	0.466629	0.672133		Integrins alpha-4/beta-1 (VLA-4) and alpha-4/beta-7 are receptors for fibronectin. They recognize one or more domains within the alternatively spliced CS-1 and CS-5 regions of fibronectin. They are also receptors for VCAM1. Integrin alpha-4/beta-1 recognizes the sequence Q-I-D-S in VCAM1. Integrin alpha-4/beta-7 is also a receptor for MADCAM1. It recognizes the sequence L-D-T in MADCAM1. On activated endothelial cells integrin VLA-4 triggers homotypic aggregation for most VLA-4-positive leukocyte cell lines. It may also participate in cytolytic T-cell interactions with target cells. ITGA4:ITGB1 binds to fractalkine (CX3CL1) and may act as its coreceptor in CX3CR1-dependent fractalkine signaling (PubMed:23125415). ITGA4:ITGB1 binds to PLA2G2A via a site (site 2) which is distinct from the classical ligand-binding site (site 1) and this induces integrin conformational changes and enhanced ligand binding to site 1 (PubMed:18635536, PubMed:25398877). {ECO:269|PubMed:18635536, ECO:269|PubMed:1964666, ECO:269|PubMed:23125415, ECO:269|PubMed:25398877}.
GAB2	9846	0.829112	0.346449	0.570403		Adapter protein which acts downstream of several membrane receptors including cytokine, antigen, hormone, cell matrix and growth factor receptors to regulate multiple signaling pathways. Regulates osteoclast differentiation mediating the TNFRSF11A/RANK signaling. In allergic response, it plays a role in mast cells activation and degranulation through PI-3-kinase regulation. Also involved in the regulation of cell proliferation and hematopoiesis. {ECO:269|PubMed:157561, ECO:269|PubMed:19172738}.
BHMT2	23743	0.828582	0.0964795	0.270168		Involved in the regulation of homocysteine metabolism. Converts homocysteine to methionine using S-methylmethionine (SMM) as a methyl donor. {ECO:269|PubMed:182365}.
FAM134B	54463	0.828386	0.0286283	0.128306		Endoplasmic reticulum-anchored autophagy receptor that mediates ER delivery into lysosomes through sequestration into autophagosomes (PubMed:26472). Promotes membrane remodeling and ER scission via its membrane bending capacity and targets the fragments into autophagosomes via interaction with ATG8 family proteins (PubMed:26472). Required for long-term survival of nociceptive and autonomic ganglion neurons (PubMed:19838196, PubMed:26472). {ECO:269|PubMed:19838196, ECO:269|PubMed:26472}.
RAD51AP1	10635	0.828029	0.0857577	0.25133		May participate in a common DNA damage response pathway associated with the activation of homologous recombination and double-strand break repair. Functionally cooperates with PALB2 in promoting of D-loop formation by RAD51. Binds to single and double stranded DNA, and is capable of aggregating DNA. Also binds RNA. {ECO:269|PubMed:2871616, ECO:269|PubMed:939681}.
SHMT1	6470	0.827155	0.0283285	0.127463		Interconversion of serine and glycine (PubMed:855317, PubMed:2469816). {ECO:269|PubMed:2469816, ECO:269|PubMed:855317}.
POM121L9P	29774	0.826856	0.243175	0.469492
SNX27	81609	0.826097	0.301006	0.526817		Involved in the retrograde transport from endosome to plasma membrane, a trafficking pathway that promotes the recycling of internalized transmembrane proteins. Following internalization, endocytosed transmembrane proteins are delivered to early endosomes and recycled to the plasma membrane instead of being degraded in lysosomes. SNX27 specifically binds and directs sorting of a subset of transmembrane proteins containing a PDZ-binding motif at the C-terminus: following interaction with target transmembrane proteins, associates with the retromer complex, preventing entry into the lysosomal pathway, and promotes retromer-tubule based plasma membrane recycling. SNX27 also binds with the WASH complex. Interacts with membranes containing phosphatidylinositol-3-phosphate (PtdIns(3P)). May participate in establishment of natural killer cell polarity. Recruits CYTIP to early endosomes. {ECO:269|PubMed:17351151, ECO:269|PubMed:273353, ECO:269|PubMed:213787, ECO:269|PubMed:2133929, ECO:269|PubMed:2162791, ECO:269|PubMed:2192643, ECO:269|PubMed:2241199, ECO:269|PubMed:23563491}.
SERPING1	710	0.826028	0.53823	0.726678		Activation of the C1 complex is under control of the C1-inhibitor. It forms a proteolytically inactive stoichiometric complex with the C1r or C1s proteases. May play a potentially crucial role in regulating important physiological pathways including complement activation, blood coagulation, fibrinolysis and the generation of kinins. Very efficient inhibitor of FXIIa. Inhibits chymotrypsin and kallikrein. {ECO:269|PubMed:8495195}.
UBE2V2	7336	0.826025	0.195401	0.409827		Has no ubiquitin ligase activity on its own. The UBE2V2/UBE2N heterodimer catalyzes the synthesis of non-canonical poly-ubiquitin chains that are linked through 'Lys-63'. This type of poly-ubiquitination does not lead to protein degradation by the proteasome. Mediates transcriptional activation of target genes. Plays a role in the control of progress through the cell cycle and differentiation. Plays a role in the error-free DNA repair pathway and contributes to the survival of cells after DNA damage. {ECO:269|PubMed:18988, ECO:269|PubMed:1456238, ECO:269|PubMed:261386, ECO:269|PubMed:975497}.
LOC642947	642947	0.825942	0.127923	0.320502
PYCR2	29920	0.825546	0.131824	0.326198		Housekeeping enzyme that catalyzes the last step in proline biosynthesis. In some cell types, such as erythrocytes, its primary function may be the generation of NADP(+). Can utilize both NAD and NADP. Has higher affinity for NADP, but higher catalytic efficiency with NADH (PubMed:2722838, PubMed:6894153). Involved in cellular response to oxidative stress (PubMed:25865492). {ECO:269|PubMed:25865492, ECO:269|PubMed:2722838, ECO:269|PubMed:6894153}.
RAD51AP1	10635	0.825308	0.0703524	0.22275		May participate in a common DNA damage response pathway associated with the activation of homologous recombination and double-strand break repair. Functionally cooperates with PALB2 in promoting of D-loop formation by RAD51. Binds to single and double stranded DNA, and is capable of aggregating DNA. Also binds RNA. {ECO:269|PubMed:2871616, ECO:269|PubMed:939681}.
PPIA	5478	0.825301	0.0261989	0.121506		PPIases accelerate the folding of proteins. It catalyzes the cis-trans isomerization of proline imidic peptide bonds in oligopeptides.
PFDN1	5201	0.825246	0.0971084	0.27134		Binds specifically to cytosolic chaperonin (c-CPN) and transfers target proteins to it. Binds to nascent polypeptide chain and promotes folding in an environment in which there are many competing pathways for nonnative proteins.
HLA-DQA1	3117	0.825104	0.137264	0.334191		Binds peptides derived from antigens that access the endocytic route of antigen presenting cells (APC) and presents them on the cell surface for recognition by the CD4 T-cells. The peptide binding cleft accommodates peptides of 1-3 residues. The peptides presented by MHC class II molecules are generated mostly by degradation of proteins that access the endocytic route, where they are processed by lysosomal proteases and other hydrolases. Exogenous antigens that have been endocytosed by the APC are thus readily available for presentation via MHC II molecules, and for this reason this antigen presentation pathway is usually referred to as exogenous. As membrane proteins on their way to degradation in lysosomes as part of their normal turn-over are also contained in the endosomal/lysosomal compartments, exogenous antigens must compete with those derived from endogenous components. Autophagy is also a source of endogenous peptides, autophagosomes constitutively fuse with MHC class II loading compartments. In addition to APCs, other cells of the gastrointestinal tract, such as epithelial cells, express MHC class II molecules and CD74 and act as APCs, which is an unusual trait of the GI tract. To produce a MHC class II molecule that presents an antigen, three MHC class II molecules (heterodimers of an alpha and a beta chain) associate with a CD74 trimer in the ER to form a heterononamer. Soon after the entry of this complex into the endosomal/lysosomal system where antigen processing occurs, CD74 undergoes a sequential degradation by various proteases, including CTSS and CTSL, leaving a small fragment termed CLIP (class-II-associated invariant chain peptide). The removal of CLIP is facilitated by HLA-DM via direct binding to the alpha-beta-CLIP complex so that CLIP is released. HLA-DM stabilizes MHC class II molecules until primary high affinity antigenic peptides are bound. The MHC II molecule bound to a peptide is then transported to the cell membrane surface. In B-cells, the interaction between HLA-DM and MHC class II molecules is regulated by HLA-DO. Primary dendritic cells (DCs) also to express HLA-DO. Lysosomal microenvironment has been implicated in the regulation of antigen loading into MHC II molecules, increased acidification produces increased proteolysis and efficient peptide loading.
RNF113A	7737	0.824923	0.252716	0.480024
GPR180	160897	0.824193	0.0739846	0.230296
44621	0	0.824071	0.568569	0.749207
OR10H2	26538	0.823089	0.218352	0.438935		Odorant receptor. {ECO:35}.
SPRR1B	6699	0.822697	0.185188	0.398892		Cross-linked envelope protein of keratinocytes. It is a keratinocyte protein that first appears in the cell cytosol, but ultimately becomes cross-linked to membrane proteins by transglutaminase. All that results in the formation of an insoluble envelope beneath the plasma membrane. Can function as both amine donor and acceptor in transglutaminase-mediated cross-linkage.
RPL15	6138	0.822214	0.114734	0.300781
STK25	10494	0.8215	0.485704	0.687697		Oxidant stress-activated serine/threonine kinase that may play a role in the response to environmental stress. Targets to the Golgi apparatus where it appears to regulate protein transport events, cell adhesion, and polarity complexes important for cell migration. {ECO:269|PubMed:153761}.
BTC	685	0.82123	0.57684	0.756108		Growth factor that binds to EGFR, ERBB4 and other EGF receptor family members. Potent mitogen for retinal pigment epithelial cells and vascular smooth muscle cells. {ECO:269|PubMed:857211}.
TFDP2	7029	0.8206	0.541326	0.72798		Can stimulate E2F-dependent transcription. Binds DNA cooperatively with E2F family members through the E2 recognition site, 5'-TTTC[CG]CGC-3', found in the promoter region of a number of genes whose products are involved in cell cycle regulation or in DNA replication. The TFDP2:E2F complex functions in the control of cell-cycle progression from G1 to S phase. The E2F1:DP complex appears to mediate both cell proliferation and apoptosis. Blocks adipocyte differentiation by repressing CEBPA binding to its target gene promoters (PubMed:2176812). {ECO:35|PubMed:2176812}.
C11orf30	56946	0.820302	0.131385	0.325812		Regulator which is able to repress transcription, possibly via its interaction with a multiprotein chromatin remodeling complex that modifies the chromatin. Its interaction with BRCA2 suggests that it may play a central role in the DNA repair function of BRCA2. As part of a histone H3-specific methyltransferase complex may mediate ligand-dependent transcriptional activation by nuclear hormone receptors. {ECO:269|PubMed:14651845, ECO:269|PubMed:19131338}.
C11orf30	56946	0.819056	0.132205	0.326634		Regulator which is able to repress transcription, possibly via its interaction with a multiprotein chromatin remodeling complex that modifies the chromatin. Its interaction with BRCA2 suggests that it may play a central role in the DNA repair function of BRCA2. As part of a histone H3-specific methyltransferase complex may mediate ligand-dependent transcriptional activation by nuclear hormone receptors. {ECO:269|PubMed:14651845, ECO:269|PubMed:19131338}.
TSPAN4	7106	0.818617	0.0589722	0.201007
MAGOH	4116	0.818522	0.150726	0.353432		Core component of the splicing-dependent multiprotein exon junction complex (EJC) deposited at splice junctions on mRNAs. The EJC is a dynamic structure consisting of core proteins and several peripheral nuclear and cytoplasmic associated factors that join the complex only transiently either during EJC assembly or during subsequent mRNA metabolism. The EJC marks the position of the exon-exon junction in the mature mRNA for the gene expression machinery and the core components remain bound to spliced mRNAs throughout all stages of mRNA metabolism thereby influencing downstream processes including nuclear mRNA export, subcellular mRNA localization, translation efficiency and nonsense-mediated mRNA decay (NMD). The MAGOH-RBM8A heterodimer inhibits the ATPase activity of EIF4A3, thereby trapping the ATP-bound EJC core onto spliced mRNA in a stable conformation. The MAGOH-RBM8A heterodimer interacts with the EJC key regulator PYM1 leading to EJC disassembly in the cytoplasm and translation enhancement of EJC-bearing spliced mRNAs by recruiting them to the ribosomal 48S preinitiation complex. Involved in the splicing modulation of BCL2L1/Bcl-X (and probably other apoptotic genes); specifically inhibits formation of proapoptotic isoforms such as Bcl-X(S); the function is different from the established EJC assembly. {ECO:269|PubMed:1273685, ECO:269|PubMed:1629946, ECO:269|PubMed:222337}.
ZNF32	7580	0.817185	0.483047	0.686095		May be involved in transcriptional regulation.
ADH7	131	0.81686	0.253959	0.481692		Could function in retinol oxidation for the synthesis of retinoic acid, a hormone important for cellular differentiation. Medium-chain (octanol) and aromatic (m-nitrobenzaldehyde) compounds are the best substrates. Ethanol is not a good substrate but at the high ethanol concentrations reached in the digestive tract, it plays a role in the ethanol oxidation and contributes to the first pass ethanol metabolism.
C17orf28	283987	0.816716	0.0162723	0.0889331		May play an important role in the development of cancers in a broad range of tissues. {ECO:269|PubMed:11281419}.
PSME3	10197	0.816195	0.267729	0.495583		Subunit of the 11S REG-gamma (also called PA28-gamma) proteasome regulator, a doughnut-shaped homoheptamer which associates with the proteasome. 11S REG-gamma activates the trypsin-like catalytic subunit of the proteasome but inhibits the chymotrypsin-like and postglutamyl-preferring (PGPH) subunits. Facilitates the MDM2-p53/TP53 interaction which promotes ubiquitination- and MDM2-dependent proteasomal degradation of p53/TP53, limiting its accumulation and resulting in inhibited apoptosis after DNA damage. May also be involved in cell cycle regulation. Mediates CCAR2 and CHEK2-dependent SIRT1 inhibition (PubMed:25361978). {ECO:269|PubMed:1835274, ECO:269|PubMed:11185562, ECO:269|PubMed:11432824, ECO:269|PubMed:15111123, ECO:269|PubMed:1839296, ECO:269|PubMed:25361978, ECO:269|PubMed:9325261}.
ZNF323	64288	0.815861	0.158108	0.364075		May function as a transcription factor. May be involved in the development of multiple embryonic organs.
ATP6V1F	9296	0.815789	0.0295232	0.130241		Subunit of the peripheral V1 complex of vacuolar ATPase essential for assembly or catalytic function. V-ATPase is responsible for acidifying a variety of intracellular compartments in eukaryotic cells.
ZNF323	64288	0.815328	0.158737	0.365067		May function as a transcription factor. May be involved in the development of multiple embryonic organs.
CCDC12	151903	0.815024	0.336591	0.561995
APOBEC3B	9582	0.814884	0.0673352	0.217522		DNA deaminase (cytidine deaminase) which acts as an inhibitor of retrovirus replication and retrotransposon mobility via deaminase-dependent and -independent mechanisms. After the penetration of retroviral nucleocapsids into target cells of infection and the initiation of reverse transcription, it can induce the conversion of cytosine to uracil in the minus-sense single-strand viral DNA, leading to G-to-A hypermutations in the subsequent plus-strand viral DNA. The resultant detrimental levels of mutations in the proviral genome, along with a deamination-independent mechanism that works prior to the proviral integration, together exert efficient antiretroviral effects in infected target cells. Selectively targets single-stranded DNA and does not deaminate double-stranded DNA or single-or double-stranded RNA. Exhibits antiviral activity against simian immunodeficiency virus (SIV), hepatitis B virus (HBV) and human T-cell leukemia virus type 1 (HTLV-1) and may inhibit the mobility of LTR and non-LTR retrotransposons. {ECO:269|PubMed:12859895, ECO:269|PubMed:15466872, ECO:269|PubMed:166832, ECO:269|PubMed:16527742, ECO:269|PubMed:26255, ECO:269|PubMed:22457529}.
DCAF4L2	138009	0.814609	0.0839125	0.247962
TICAM2	353376	0.814559	0.326734	0.550967		Functions as sorting adapter in LPS-TLR4 signaling to regulate the MYD88-independent pathway during the innate immune response to LPS. Physically bridges TLR4 and TICAM1 and functionally transmits LPS-TRL4 signal to TICAM1; signaling is proposed to occur in early endosomes after endocytosis of TLR4. May also be involved in IL1-triggered NF-kappa-B activation, functioning upstream of IRAK1, IRAK2, TRAF6, and IKBKB; however, reports are controversial. Involved in IL-18 signaling and is proposed to function as a sorting adaptor for MYD88 in IL-18 signaling during adaptive immune response.; Isoform 2: Proposed to inhibit LPS-TLR4 signaling at the late endosome by interaction with isoform 1 thereby disrupting the association of isoform 1 with TICAM1. May be involved in TLR4 degradation in late endosomes.
ZRANB2	9406	0.814324	0.0690891	0.220781		Splice factor required for alternative splicing of TRA2B/SFRS1 transcripts. May interfere with constitutive 5'-splice site selection. {ECO:269|PubMed:11448987}.
KIAA1274	27143	0.813878	0.191978	0.406344
PCNP	57092	0.81387	0.242983	0.46937		May be involved in cell cycle regulation.
RHEB	6009	0.813691	0.059648	0.202517		Activates the protein kinase activity of mTORC1, and thereby plays a role in the regulation of apoptosis. Stimulates the phosphorylation of S6K1 and EIF4EBP1 through activation of mTORC1 signaling. Has low intrinsic GTPase activity. {ECO:269|PubMed:12271141, ECO:269|PubMed:12869586, ECO:269|PubMed:153459, ECO:269|PubMed:1585492, ECO:269|PubMed:1698514, ECO:269|PubMed:2381137}.
DNAAF2	55172	0.813589	0.454781	0.66345		Required for cytoplasmic pre-assembly of axonemal dyneins, thereby playing a central role in motility in cilia and flagella. Involved in pre-assembly of dynein arm complexes in the cytoplasm before intraflagellar transport loads them for the ciliary compartment. {ECO:255|HAMAP-Rule:MF
C7orf59	389541	0.812455	0.12164	0.31093		As part of the Ragulator complex it is involved in amino acid sensing and activation of mTORC1, a signaling complex promoting cell growth in response to growth factors, energy levels, and amino acids. Activated by amino acids through a mechanism involving the lysosomal V-ATPase, the Ragulator functions as a guanine nucleotide exchange factor activating the small GTPases Rag. Activated Ragulator and Rag GTPases function as a scaffold recruiting mTORC1 to lysosomes where it is in turn activated. {ECO:269|PubMed:229898}.
WT1	7490	0.812402	0.442531	0.654183		Transcription factor that plays an important role in cellular development and cell survival (PubMed:7862533). Recognizes and binds to the DNA sequence 5'-GCG(T/G)GGGCG-3' (PubMed:7862533, PubMed:17716689, PubMed:25258363). Regulates the expression of numerous target genes, including EPO. Plays an essential role for development of the urogenital system. It has a tumor suppressor as well as an oncogenic role in tumor formation. Function may be isoform-specific: isoforms lacking the KTS motif may act as transcription factors (PubMed:155219). Isoforms containing the KTS motif may bind mRNA and play a role in mRNA metabolism or splicing (PubMed:1693481). Isoform 1 has lower affinity for DNA, and can bind RNA (PubMed:19123921). {ECO:269|PubMed:155219, ECO:269|PubMed:1693481, ECO:269|PubMed:17716689, ECO:269|PubMed:19123921, ECO:269|PubMed:1941686, ECO:269|PubMed:25258363, ECO:269|PubMed:7862533}.
DPYSL3	1809	0.811644	0.373828	0.595386		Necessary for signaling by class 3 semaphorins and subsequent remodeling of the cytoskeleton. Plays a role in axon guidance, neuronal growth cone collapse and cell migration (By similarity). {ECO:25}.
AP5B1	91056	0.811399	0.0830529	0.246618		As part of AP-5, a probable fifth adaptor protein complex it may be involved in endosomal transport. {ECO:269|PubMed:222223}.
C1orf212	113444	0.811234	0.231467	0.455134
CCL2	6347	0.811106	0.110965	0.295096		Chemotactic factor that attracts monocytes and basophils but not neutrophils or eosinophils. Augments monocyte anti-tumor activity. Has been implicated in the pathogenesis of diseases characterized by monocytic infiltrates, like psoriasis, rheumatoid arthritis or atherosclerosis. May be involved in the recruitment of monocytes into the arterial wall during the disease process of atherosclerosis.
RECK	8434	0.811018	0.335385	0.561089		Negatively regulates matrix metalloproteinase-9 (MMP-9) by suppressing MMP-9 secretion and by direct inhibition of its enzymatic activity. RECK down-regulation by oncogenic signals may facilitate tumor invasion and metastasis. Appears to also regulate MMP-2 and MT1-MMP, which are involved in cancer progression.
ILK	3611	0.810339	0.0687732	0.220399		Receptor-proximal protein kinase regulating integrin-mediated signal transduction (PubMed:8538749, PubMed:9736715). May act as a mediator of inside-out integrin signaling. Focal adhesion protein part of the complex ILK-PINCH. This complex is considered to be one of the convergence points of integrin- and growth factor-signaling pathway. Could be implicated in mediating cell architecture, adhesion to integrin substrates and anchorage-dependent growth in epithelial cells. Phosphorylates beta-1 and beta-3 integrin subunit on serine and threonine residues, but also AKT1 and GSK3B (PubMed:8538749, PubMed:9736715). {ECO:269|PubMed:8538749, ECO:269|PubMed:9736715, ECO:33|PubMed:1712922}.
PPIA	5478	0.809979	0.0188571	0.0979282		PPIases accelerate the folding of proteins. It catalyzes the cis-trans isomerization of proline imidic peptide bonds in oligopeptides.
TMED5	50999	0.80941	0.173095	0.384562		Potential role in vesicular protein trafficking, mainly in the early secretory pathway. Required for the maintenance of the Golgi apparatus; involved in protein exchange between Golgi stacks during assembly. Probably not required for COPI-vesicle-mediated retrograde transport. {ECO:269|PubMed:199485}.
HSPB6	126393	0.807054	0.0722348	0.226163		Small heat shock protein which functions as a molecular chaperone probably maintaining denatured proteins in a folding-competent state. Seems to have versatile functions in various biological processes. Plays a role in regulating muscle function such as smooth muscle vasorelaxation and cardiac myocyte contractility. May regulate myocardial angiogenesis implicating KDR. Overexpression mediates cardioprotection and angiogenesis after induced damage. Stabilizes monomeric YWHAZ thereby supporting YWHAZ chaperone-like activity. {ECO:269|PubMed:14717697, ECO:269|PubMed:1984557, ECO:269|PubMed:2843828, ECO:269|PubMed:2242788, ECO:35, ECO:35|PubMed:22794279}.
ANGEL2	90806	0.806788	0.292825	0.518959
TCEA1	6917	0.806714	0.0132355	0.0774312		Necessary for efficient RNA polymerase II transcription elongation past template-encoded arresting sites. The arresting sites in DNA have the property of trapping a certain fraction of elongating RNA polymerases that pass through, resulting in locked ternary complexes. Cleavage of the nascent transcript by S-II allows the resumption of elongation from the new 3'-terminus.
HIST1H1T	3010	0.805773	0.124891	0.315478		Testis-specific histone H1 that forms less compacted chromatin compared to other H1 histone subtypes (PubMed:26757249). Formation of more relaxed chromatin may be required to promote chromatin architecture required for proper chromosome regulation during meiosis, such as homologous recombination (PubMed:26757249). Histones H1 act as linkers that bind to nucleosomes and compact polynucleosomes into a higher-order chromatin configuration (Probable). {ECO:269|PubMed:26757249, ECO:35}.
C7orf23	79161	0.805566	0.1633	0.371484
RPRD1B	58490	0.805367	0.120887	0.309863		Interacts with phosphorylated C-terminal heptapeptide repeat domain (CTD) of the largest RNA polymerase II subunit POLR2A, and participates in dephosphorylation of the CTD by RPAP2. Transcriptional regulator which enhances expression of CCND1. Promotes binding of RNA polymerase II to the CCDN1 promoter and to the termination region before the poly-A site but decreases its binding after the poly-A site. Prevents RNA polymerase II from reading through the 3' end termination site and may allow it to be recruited back to the promoter through promotion of the formation of a chromatin loop. Also enhances the transcription of a number of other cell cycle-related genes including CDK2, CDK4, CDK6 and cyclin-E but not CDKN1A, CDKN1B or cyclin-A. Promotes cell proliferation. {ECO:269|PubMed:22231121, ECO:269|PubMed:22264791, ECO:269|PubMed:24399136, ECO:269|PubMed:249976}.
OSGEP	55644	0.805237	0.0831769	0.246906		Component of the EKC/KEOPS complex that is required for the formation of a threonylcarbamoyl group on adenosine at position 37 (t(6)A37) in tRNAs that read codons beginning with adenine. The complex is probably involved in the transfer of the threonylcarbamoyl moiety of threonylcarbamoyl-AMP (TC-AMP) to the N6 group of A37. OSGEP likely plays a direct catalytic role in this reaction, but requires other protein(s) of the complex to fulfill this activity. {ECO:255|HAMAP-Rule:MF
SPRYD5	84767	0.803736	0.461308	0.668188
LRRC3B	116135	0.803357	0.097379	0.271774
C1QA	712	0.802474	0.15042	0.353318		C1q associates with the proenzymes C1r and C1s to yield C1, the first component of the serum complement system. The collagen-like regions of C1q interact with the Ca(2+)-dependent C1r(2)C1s(2) proenzyme complex, and efficient activation of C1 takes place on interaction of the globular heads of C1q with the Fc regions of IgG or IgM antibody present in immune complexes.
IL16	3603	0.801958	0.0716532	0.224938		Interleukin-16 stimulates a migratory response in CD4+ lymphocytes, monocytes, and eosinophils. Primes CD4+ T-cells for IL-2 and IL-15 responsiveness. Also induces T-lymphocyte expression of interleukin 2 receptor. Ligand for CD4.; Isoform 1 may act as a scaffolding protein that anchors ion channels in the membrane.; Isoform 3 is involved in cell cycle progression in T-cells. Appears to be involved in transcriptional regulation of SKP2 and is probably part of a transcriptional repression complex on the core promoter of the SKP2 gene. May act as a scaffold for GABPB1 (the DNA-binding subunit the GABP transcription factor complex) and HDAC3 thus maintaining transcriptional repression and blocking cell cycle progression in resting T-cells.
SECTM1	6398	0.800938	0.10606	0.288118		May be involved in thymocyte signaling. {ECO:269|PubMed:15742156}.
UBD	10537	0.799767	0.022585	0.11041		Ubiquitin-like protein modifier which can be covalently attached to target protein and subsequently leads to their degradation by the 26S proteasome, in a NUB1-dependent manner. Probably functions as a survival factor. Conjugation ability activated by UBA6. Promotes the expression of the proteasome subunit beta type-9 (PSMB9/LMP2). Regulates TNF-alpha-induced and LPS-mediated activation of the central mediator of innate immunity NF-kappa-B by promoting TNF-alpha-mediated proteasomal degradation of ubiquitinated-I-kappa-B-alpha. Required for TNF-alpha-induced p65 nuclear translocation in renal tubular epithelial cells (RTECs). May be involved in dendritic cell (DC) maturation, the process by which immature dendritic cells differentiate into fully competent antigen-presenting cells that initiate T-cell responses. Mediates mitotic non-disjunction and chromosome instability, in long-term in vitro culture and cancers, by abbreviating mitotic phase and impairing the kinetochore localization of MAD2L1 during the prometaphase stage of the cell cycle. May be involved in the formation of aggresomes when proteasome is saturated or impaired. Mediates apoptosis in a caspase-dependent manner, especially in renal epithelium and tubular cells during renal diseases such as polycystic kidney disease and Human immunodeficiency virus (HIV)-associated nephropathy (HIVAN). {ECO:269|PubMed:15831455, ECO:269|PubMed:16495226, ECO:269|PubMed:1649538, ECO:269|PubMed:17889673, ECO:269|PubMed:18574467, ECO:269|PubMed:1928597, ECO:269|PubMed:1933385, ECO:269|PubMed:19166848, ECO:269|PubMed:19726511, ECO:269|PubMed:19959714}.
PGGT1B	5229	0.798451	0.450614	0.661465		Catalyzes the transfer of a geranyl-geranyl moiety from geranyl-geranyl pyrophosphate to a cysteine at the fourth position from the C-terminus of proteins having the C-terminal sequence Cys-aliphatic-aliphatic-X. Known substrates include RAC1, RAC2, RAP1A and RAP1B. {ECO:269|PubMed:816351}.
NME3	4832	0.798317	0.0196087	0.100254		Major role in the synthesis of nucleoside triphosphates other than ATP. The ATP gamma phosphate is transferred to the NDP beta phosphate via a ping-pong mechanism, using a phosphorylated active-site intermediate. Probably has a role in normal hematopoiesis by inhibition of granulocyte differentiation and induction of apoptosis.
ALDH1A1	216	0.798279	0.599188	0.773308		Can convert/oxidize retinaldehyde to retinoic acid. Binds free retinal and cellular retinol-binding protein-bound retinal (By similarity). May have a broader specificity and oxidize other aldehydes in vivo (PubMed:1929647, PubMed:26373694, PubMed:2545233). {ECO:25|UniProtKB:P51647, ECO:269|PubMed:1929647, ECO:269|PubMed:2545233, ECO:269|PubMed:26373694}.
ZGPAT	84619	0.796771	0.0653567	0.213608		Transcription repressor that specifically binds the 5'-GGAG[GA]A[GA]A-3' consensus sequence. Represses transcription by recruiting the chromatin multiprotein complex NuRD to target promoters. Negatively regulates expression of EGFR, a gene involved in cell proliferation, survival and migration. Its ability to repress genes of the EGFR pathway suggest it may act as a tumor suppressor. Able to suppress breast carcinogenesis. {ECO:269|PubMed:19644445}.; Isoform 4: Antagonizes the transcription repression by isoform 1 by competing for the binding of the NuRD complex. Does not bind DNA. {ECO:269|PubMed:19644445}.
RCAN3	11123	0.796682	0.085538	0.251006		Inhibits calcineurin-dependent transcriptional responses by binding to the catalytic domain of calcineurin A. Could play a role during central nervous system development (By similarity). {ECO:25}.
ZNF71	58491	0.796446	0.254061	0.481787		May be involved in transcriptional regulation.
ELAVL2	1993	0.796367	0.048493	0.178771		Binds RNA. Seems to recognize a GAAA motif. Can bind to its own 3'-UTR, the FOS 3'-UTR and the ID 3'-UTR.
TYW3	127253	0.795752	0.317352	0.541452		Probable S-adenosyl-L-methionine-dependent methyltransferase that acts as a component of the wybutosine biosynthesis pathway. Wybutosine is a hyper modified guanosine with a tricyclic base found at the 3'-position adjacent to the anticodon of eukaryotic phenylalanine tRNA (By similarity). {ECO:25}.
EIF3I	8668	0.795747	0.420321	0.636034		Component of the eukaryotic translation initiation factor 3 (eIF-3) complex, which is required for several steps in the initiation of protein synthesis (PubMed:17581632, PubMed:25849773, PubMed:27462815). The eIF-3 complex associates with the 4S ribosome and facilitates the recruitment of eIF-1, eIF-1A, eIF-2:GTP:methionyl-tRNAi and eIF-5 to form the 43S pre-initiation complex (43S PIC). The eIF-3 complex stimulates mRNA recruitment to the 43S PIC and scanning of the mRNA for AUG recognition. The eIF-3 complex is also required for disassembly and recycling of post-termination ribosomal complexes and subsequently prevents premature joining of the 4S and 6S ribosomal subunits prior to initiation (PubMed:17581632). The eIF-3 complex specifically targets and initiates translation of a subset of mRNAs involved in cell proliferation, including cell cycling, differentiation and apoptosis, and uses different modes of RNA stem-loop binding to exert either translational activation or repression (PubMed:25849773). {ECO:255|HAMAP-Rule:MF
RAB5C	5878	0.795583	0.0640491	0.210379		Protein transport. Probably involved in vesicular traffic (By similarity). {ECO:25}.
ATG10	83734	0.794313	0.184042	0.397745		E2-like enzyme involved in autophagy. Acts as an E2-like enzyme that catalyzes the conjugation of ATG12 to ATG5. ATG12 conjugation to ATG5 is required for autophagy. Likely serves as an ATG5-recognition molecule. Not involved in ATG12 conjugation to ATG3 (By similarity). Plays a role in adenovirus-mediated cell lysis. {ECO:25, ECO:269|PubMed:21367888}.
KCNS3	3790	0.794041	0.0920007	0.262534		Potassium channel subunit that does not form functional channels by itself. Can form functional heterotetrameric channels with KCNB1; modulates the delayed rectifier voltage-gated potassium channel activation and deactivation rates of KCNB1 (PubMed:1484328). Heterotetrameric channel activity formed with KCNB1 show increased current amplitude with the threshold for action potential activation shifted towards more negative values in hypoxic-treated pulmonary artery smooth muscle cells (By similarity). {ECO:25|UniProtKB:O88759, ECO:269|PubMed:1484328}.
ZSCAN2	54993	0.793995	0.0467275	0.17513		May be involved in transcriptional regulation during the post-meiotic stages of spermatogenesis. {ECO:25}.
TNFRSF10D	8793	0.793392	0.124854	0.315472		Receptor for the cytotoxic ligand TRAIL. Contains a truncated death domain and hence is not capable of inducing apoptosis but protects against TRAIL-mediated apoptosis. Reports are contradictory with regards to its ability to induce the NF-kappa-B pathway. According to PubMed:938284, it cannot but according to PubMed:943226, it can induce the NF-kappa-B pathway.
RNF141	50862	0.793305	0.327812	0.552444		May be involved in spermatogenesis. {ECO:269|PubMed:11672448}.
C14orf182	283551	0.793285	0.120026	0.30886
CCDC59	29080	0.79327	0.295168	0.520643		Component of the transcription complexes of the pulmonary surfactant-associated protein-B (SFTPB) and -C (SFTPC). Enhances homeobox protein Nkx-2.1-activated SFTPB and SFTPC promoter activities. {ECO:269|PubMed:12882447, ECO:269|PubMed:1663564}.
TMED5	50999	0.792434	0.19114	0.405502		Potential role in vesicular protein trafficking, mainly in the early secretory pathway. Required for the maintenance of the Golgi apparatus; involved in protein exchange between Golgi stacks during assembly. Probably not required for COPI-vesicle-mediated retrograde transport. {ECO:269|PubMed:199485}.
VDAC2	7417	0.792393	0.131349	0.325809		Forms a channel through the mitochondrial outer membrane that allows diffusion of small hydrophilic molecules. The channel adopts an open conformation at low or zero membrane potential and a closed conformation at potentials above 3-4 mV. The open state has a weak anion selectivity whereas the closed state is cation-selective.
OXSM	54995	0.791936	0.402709	0.620275		May play a role in the biosynthesis of lipoic acid as well as longer chain fatty acids required for optimal mitochondrial function. {ECO:269|PubMed:15668256}.
ISOC2	79763	0.790711	0.0784613	0.238357
CCNI	10983	0.790523	0.309811	0.535319
SF3B3	23450	0.790141	0.219562	0.440717		Involved in pre-mRNA splicing as a component of the splicing factor SF3B complex, a constituent of the spliceosome (PubMed:149618, PubMed:1882114, PubMed:2772643, PubMed:28781166). SF3B complex is required for 'A' complex assembly formed by the stable binding of U2 snRNP to the branchpoint sequence (BPS) in pre-mRNA. Sequence independent binding of SF3A/SF3B complex upstream of the branch site is essential, it may anchor U2 snRNP to the pre-mRNA (PubMed:12234937). May also be involved in the assembly of the 'E' complex (PubMed:1882114). Belongs also to the minor U12-dependent spliceosome, which is involved in the splicing of rare class of nuclear pre-mRNA intron (PubMed:1514677). {ECO:269|PubMed:149618, ECO:269|PubMed:1882114, ECO:269|PubMed:12234937, ECO:269|PubMed:1514677, ECO:269|PubMed:2772643, ECO:269|PubMed:28781166}.
MRPL38	64978	0.790005	0.050553	0.18372
COPZ2	51226	0.788867	0.326773	0.550967		The coatomer is a cytosolic protein complex that binds to dilysine motifs and reversibly associates with Golgi non-clathrin-coated vesicles, which further mediate biosynthetic protein transport from the ER, via the Golgi up to the trans Golgi network. Coatomer complex is required for budding from Golgi membranes, and is essential for the retrograde Golgi-to-ER transport of dilysine-tagged proteins. The zeta subunit may be involved in regulating the coat assembly and, hence, the rate of biosynthetic protein transport due to its association-dissociation properties with the coatomer complex (By similarity). {ECO:25}.
UROS	7390	0.788263	0.0744255	0.231003		Catalyzes cyclization of the linear tetrapyrrole, hydroxymethylbilane, to the macrocyclic uroporphyrinogen III, the branch point for the various sub-pathways leading to the wide diversity of porphyrins. Porphyrins act as cofactors for a multitude of enzymes that perform a variety of processes within the cell such as methionine synthesis (vitamin B12) or oxygen transport (heme).
PCDHAC2	56134	0.787563	0.144445	0.344754		Potential calcium-dependent cell-adhesion protein. May be involved in the establishment and maintenance of specific neuronal connections in the brain.
DCAF5	8816	0.787216	0.0486048	0.179111		May function as a substrate receptor for CUL4-DDB1 E3 ubiquitin-protein ligase complex. {ECO:269|PubMed:16949367, ECO:269|PubMed:1696424}.
MED29	55588	0.786307	0.176255	0.388309		Component of the Mediator complex, a coactivator involved in the regulated transcription of nearly all RNA polymerase II-dependent genes. Mediator functions as a bridge to convey information from gene-specific regulatory proteins to the basal RNA polymerase II transcription machinery. Mediator is recruited to promoters by direct interactions with regulatory proteins and serves as a scaffold for the assembly of a functional preinitiation complex with RNA polymerase II and the general transcription factors. {ECO:269|PubMed:15555573}.
TMEM50B	757	0.78509	0.407113	0.624764
OSGIN1	29948	0.784778	0.356826	0.57952		Regulates the differentiation and proliferation of normal cells through the regulation of cell death. {ECO:269|PubMed:1145989, ECO:269|PubMed:1457898}.
PRDX6	9588	0.782367	0.255084	0.482677		Thiol-specific peroxidase that catalyzes the reduction of hydrogen peroxide and organic hydroperoxides to water and alcohols, respectively. Can reduce H(2)O(2) and short chain organic, fatty acid, and phospholipid hydroperoxides. Also has phospholipase activity, and can therefore either reduce the oxidized sn-2 fatty acyl grup of phospholipids (peroxidase activity) or hydrolyze the sn-2 ester bond of phospholipids (phospholipase activity). These activities are dependent on binding to phospholipids at acidic pH and to oxidized phospholipds at cytosolic pH. Plays a role in cell protection against oxidative stress by detoxifying peroxides and in phospholipid homeostasis. {ECO:269|PubMed:1893423, ECO:269|PubMed:9497358}.
HCP5	10866	0.780938	0.214405	0.433703
SYNPR	132204	0.780668	0.0324541	0.13802		Intrinsic membrane protein of small synaptic vesicles. Probable vesicular channel protein (By similarity). {ECO:25}.
PACRG	135138	0.780264	0.147763	0.349932		Suppresses cell death induced by accumulation of unfolded Pael receptor (Pael-R, a substrate of Parkin). Facilitates the formation of inclusions consisting of Pael-R, molecular chaperones, protein degradation molecules and itself when proteasome is inhibited. May play an important role in the formation of Lewy bodies and protection of dopaminergic neurons against Parkinson disease. {ECO:269|PubMed:1453227}.
CCDC150	284992	0.779954	0.225991	0.448191
TMEM18	129787	0.779317	0.0905098	0.259726		Transcription repressor. Sequence-specific ssDNA and dsDNA binding protein, with preference for GCT end CTG repeats. Cell migration modulator which enhances the glioma-specific migration ability of neural stem cells (NSC) and neural precursor cells (NPC). {ECO:269|PubMed:1855956, ECO:269|PubMed:2198424}.
FAM173B	134145	0.777698	0.463318	0.66935
CD3G	917	0.777517	0.266119	0.493885		Part of the TCR-CD3 complex present on T-lymphocyte cell surface that plays an essential role in adaptive immune response. When antigen presenting cells (APCs) activate T-cell receptor (TCR), TCR-mediated signals are transmitted across the cell membrane by the CD3 chains CD3D, CD3E, CD3G and CD3Z. All CD3 chains contain immunoreceptor tyrosine-based activation motifs (ITAMs) in their cytoplasmic domain. Upon TCR engagement, these motifs become phosphorylated by Src family protein tyrosine kinases LCK and FYN, resulting in the activation of downstream signaling pathways (PubMed:24798). In addition to this role of signal transduction in T-cell activation, CD3G plays an essential role in the dynamic regulation of TCR expression at the cell surface (PubMed:8187769). Indeed, constitutive TCR cycling is dependent on the di-leucine-based (diL) receptor-sorting motif present in CD3G. {ECO:269|PubMed:24798, ECO:269|PubMed:8187769, ECO:269|PubMed:863629}.
FAHD2A	51011	0.776679	0.263383	0.49064		May have hydrolase activity. {ECO:25}.
RAB43	339122	0.776036	0.0682245	0.21948		The small GTPases Rab are key regulators of intracellular membrane trafficking, from the formation of transport vesicles to their fusion with membranes. Rabs cycle between an inactive GDP-bound form and an active GTP-bound form that is able to recruit to membranes different set of downstream effectors directly responsible for vesicle formation, movement, tethering and fusion. The low intrinsic GTPase activity of RAB43 is activated by USP6NL. Involved in retrograde transport from the endocytic pathway to the Golgi apparatus. Involved in the transport of Shiga toxin from early and recycling endosomes to the trans-Golgi network. Required for the structural integrity of the Golgi complex. Plays a role in the maturation of phagosomes that engulf pathogens, such as S.aureus and M.tuberculosis. {ECO:269|PubMed:17562788, ECO:269|PubMed:1768457, ECO:269|PubMed:18664496, ECO:269|PubMed:21255211}.
PARVA	55742	0.775658	0.187512	0.401565		Plays a role in sarcomere organization and in smooth muscle cell contraction. Required for normal development of the embryonic cardiovascular system, and for normal septation of the heart outflow tract. Plays a role in sprouting angiogenesis and is required for normal adhesion of vascular smooth muscle cells to endothelial cells during blood vessel development (By similarity). Plays a role in the reorganization of the actin cytoskeleton, formation of lamellipodia and ciliogenesis. Plays a role in the establishement of cell polarity, cell adhesion, cell spreading, and directed cell migration. {ECO:25, ECO:269|PubMed:1113473, ECO:269|PubMed:1133138, ECO:269|PubMed:15284246, ECO:269|PubMed:2393563}.
TMED3	23423	0.775237	0.0947733	0.267057		Potential role in vesicular protein trafficking, mainly in the early secretory pathway. Contributes to the coupled localization of TMED2 and TMED1 in the cis-Golgi network. {ECO:269|PubMed:1852829}.
PITPNA	5306	0.773938	0.0719011	0.225563		Catalyzes the transfer of PtdIns and phosphatidylcholine between membranes.
BOD1P	284257	0.773802	0.0114168	0.0698029		May play a role in proper chromosome biorientation through the detection or correction of syntelic attachments in mitotic spindles. {ECO:25|UniProtKB:Q96IK1}.
ZNF436	80818	0.772979	0.252869	0.480216		May be a transcriptional repressor. {ECO:269|PubMed:178929}.
ZGPAT	84619	0.772019	0.0654057	0.213634		Transcription repressor that specifically binds the 5'-GGAG[GA]A[GA]A-3' consensus sequence. Represses transcription by recruiting the chromatin multiprotein complex NuRD to target promoters. Negatively regulates expression of EGFR, a gene involved in cell proliferation, survival and migration. Its ability to repress genes of the EGFR pathway suggest it may act as a tumor suppressor. Able to suppress breast carcinogenesis. {ECO:269|PubMed:19644445}.; Isoform 4: Antagonizes the transcription repression by isoform 1 by competing for the binding of the NuRD complex. Does not bind DNA. {ECO:269|PubMed:19644445}.
SCRN3	79634	0.771602	0.192752	0.406955
KCTD1	284252	0.771502	0.217912	0.43848		May repress the transcriptional activity of AP-2 family members, including TFAP2A, TFAP2B and TFAP2C to various extent. {ECO:269|PubMed:1835872, ECO:269|PubMed:19115315}.
PRRC1	133619	0.771211	0.417974	0.633523
OLIG3	167826	0.770988	0.172284	0.38313		May determine the distinct specification program of class A neurons in the dorsal part of the spinal cord and suppress specification of class B neurons.
OSTCP1	202459	0.770777	0.229317	0.452354
ARID3C	138715	0.770281	0.217694	0.438314
ERH	2079	0.770205	0.169638	0.380642		May have a role in the cell cycle.
CLSTN1	22883	0.769759	0.533119	0.723401		Induces KLC1 association with vesicles and functions as a cargo in axonal anterograde transport. Complex formation with APBA2 and APP, stabilizes APP metabolism and enhances APBA2-mediated suppression of beta-APP4 secretion, due to the retardation of intracellular APP maturation. In complex with APBA2 and C99, a C-terminal APP fragment, abolishes C99 interaction with PSEN1 and thus APP C99 cleavage by gamma-secretase, most probably through stabilization of the direct interaction between APBA2 and APP. The intracellular fragment AlcICD suppresses APBB1-dependent transactivation stimulated by APP C-terminal intracellular fragment (AICD), most probably by competing with AICD for APBB1-binding. May modulate calcium-mediated postsynaptic signals (By similarity). {ECO:25, ECO:269|PubMed:12972431}.
IFIT5	24138	0.769717	0.0469152	0.17525		Interferon-induced RNA-binding protein involved in the human innate immune response. Has a broad and adaptable RNA structure recognition important for RNA recognition specificity in antiviral defense. Binds precursor and processed tRNAs as well as poly-U-tailed tRNA fragments (PubMed:2592312, PubMed:2331755, PubMed:23774268). Specifically binds single-stranded RNA bearing a 5'-triphosphate group (PPP-RNA), thereby acting as a sensor of viral single-stranded RNAs. Single-stranded PPP-RNAs, which lack 2'-O-methylation of the 5' cap and bear a 5'-triphosphate group instead, are specific from viruses, providing a molecular signature to distinguish between self and non-self mRNAs by the host during viral infection. Directly binds PPP-RNA in a non-sequence-specific manner (PubMed:2333442). Also recognizes and selectively binds AT-rich dsDNA (PubMed:23774268). Additionally, as a mediator in innate immunity, regulates positively IKK-NFKB signaling by sinergizing the recruitment of IKK to MAP3K7 (PubMed:26334375). {ECO:269|PubMed:2331755, ECO:269|PubMed:2333442, ECO:269|PubMed:23774268, ECO:269|PubMed:2592312, ECO:269|PubMed:26334375}.
KEL	3792	0.769558	0.137265	0.334191		Zinc endopeptidase with endothelin-3-converting enzyme activity. Cleaves EDN1, EDN2 and EDN3, with a marked preference for EDN3. {ECO:269|PubMed:1438732}.
NUS1	116150	0.769456	0.0647017	0.211994		With DHDDS, forms the dehydrodolichyl diphosphate synthase (DDS) complex, an essential component of the dolichol monophosphate (Dol-P) biosynthetic machinery. Adds multiple copies of isopentenyl pyrophosphate (IPP) to farnesyl pyrophosphate (FPP) to produce dehydrodolichyl diphosphate (Dedol-PP), a precursor of dolichol which is utilized as a sugar carrier in protein glycosylation in the endoplasmic reticulum (ER). Regulates the glycosylation and stability of nascent NPC2, thereby promoting trafficking of LDL-derived cholesterol. Acts as a specific receptor for the N-terminus of Nogo-B, a neural and cardiovascular regulator. {ECO:269|PubMed:168353, ECO:269|PubMed:21572394, ECO:269|PubMed:256656}.
RAB17	64284	0.769179	0.050534	0.18372		The small GTPases Rab are key regulators of intracellular membrane trafficking, from the formation of transport vesicles to their fusion with membranes. Rabs cycle between an inactive GDP-bound form and an active GTP-bound form that is able to recruit to membranes different set of downstream effectors directly responsible for vesicle formation, movement, tethering and fusion. That Rab is involved in transcytosis, the directed movement of endocytosed material through the cell and its exocytosis from the plasma membrane at the opposite side. Mainly observed in epithelial cells, transcytosis mediates for instance, the transcellular transport of immunoglobulins from the basolateral surface to the apical surface. Most probably controls membrane trafficking through apical recycling endosomes in a post-endocytic step of transcytosis. Required for melanosome transport and release from melanocytes, it also regulates dendrite and dendritic spine development (By similarity). May also play a role in cell migration. {ECO:25, ECO:269|PubMed:22328529}.
FAXC	84553	0.768967	0.205528	0.421948		May play a role in axonal development. {ECO:25}.
RND1	27289	0.768928	0.193897	0.408301		Lacks intrinsic GTPase activity. Has a low affinity for GDP, and constitutively binds GTP. Controls rearrangements of the actin cytoskeleton. Induces the Rac-dependent neuritic process formation in part by disruption of the cortical actin filaments. Causes the formation of many neuritic processes from the cell body with disruption of the cortical actin filaments. {ECO:269|PubMed:1195956}.
CBWD1	55871	0.768494	0.541195	0.727909
CPN1	1369	0.768474	0.124633	0.315357		Protects the body from potent vasoactive and inflammatory peptides containing C-terminal Arg or Lys (such as kinins or anaphylatoxins) which are released into the circulation.
NYAP2	57624	0.768159	0.1565	0.361607		Activates PI3K and concomitantly recruits the WAVE1 complex to the close vicinity of PI3K and regulates neuronal morphogenesis. {ECO:25}.
ACTR3B	57180	0.767284	0.0810603	0.243263		Plays a role in the organization of the actin cytoskeleton. May function as ATP-binding component of the Arp2/3 complex which is involved in regulation of actin polymerization and together with an activating nucleation-promoting factor (NPF) mediates the formation of branched actin networks. May decrease the metastatic potential of tumors. {ECO:269|PubMed:14651955}.
MRPL2	51069	0.767264	0.581015	0.759545
TXNDC9	10190	0.766322	0.0601918	0.203314		Significantly diminishes the chaperonin TCP1 complex ATPase activity, thus negatively impacts protein folding, including that of actin or tubulin. {ECO:269|PubMed:16415341}.
SIDT2	51092	0.766103	0.194065	0.408511		Mediates the translocation of RNA and DNA across the lysosomal membrane during RNA and DNA autophagy (RDA), a process in which RNA or DNA is directly imported into lysosomes in an ATP-dependent manner, and degraded (PubMed:2746251, PubMed:27846365). Involved in the uptake of single-stranded oligonucleotides by living cells, a process called gymnosis (PubMed:2827798). Involved in the uptake of single-stranded oligonucleotides by living cells, a process called gymnosis. In vitro, mediates the uptake of linear DNA more efficiently than that of circular DNA, but exhibits similar uptake efficacy toward RNA and DNA. Binds long double-stranded RNA (dsRNA) (5 - 7 base pairs), but not dsRNA shorter than 1 bp (By similarity). {ECO:25|UniProtKB:Q8CIF6, ECO:269|PubMed:2746251, ECO:269|PubMed:27846365, ECO:269|PubMed:2827798}.
C19orf26	255057	0.76519	0.313406	0.538376		Negatively regulates voltage-gated calcium channels by preventing the interaction between their alpha and beta subunits. Thereby, negatively regulates calcium channels activity at the plasma membrane and indirectly inhibits calcium-regulated exocytosis. {ECO:25|UniProtKB:Q66L44}.
UBL7	84993	0.764801	0.170244	0.381148
COX5A	9377	0.76317	0.18394	0.397745		This is the heme A-containing chain of cytochrome c oxidase, the terminal oxidase in mitochondrial electron transport.
CYP2S1	29785	0.763153	0.137306	0.334202		Has a potential importance for extrahepatic xenobiotic metabolism.
APOBEC3F	200316	0.762476	0.0977542	0.272039		DNA deaminase (cytidine deaminase) which acts as an inhibitor of retrovirus replication and retrotransposon mobility via deaminase-dependent and -independent mechanisms. Exhibits antiviral activity against vif-deficient HIV-1. After the penetration of retroviral nucleocapsids into target cells of infection and the initiation of reverse transcription, it can induce the conversion of cytosine to uracil in the minus-sense single-strand viral DNA, leading to G-to-A hypermutations in the subsequent plus-strand viral DNA. The resultant detrimental levels of mutations in the proviral genome, along with a deamination-independent mechanism that works prior to the proviral integration, together exert efficient antiretroviral effects in infected target cells. Selectively targets single-stranded DNA and does not deaminate double-stranded DNA or single- or double-stranded RNA. Exhibits antiviral activity also against hepatitis B virus (HBV), equine infectious anemia virus (EIAV), xenotropic MuLV-related virus (XMRV) and simian foamy virus (SFV) and may inhibit the mobility of LTR and non-LTR retrotransposons. May also play a role in the epigenetic regulation of gene expression through the process of active DNA demethylation. {ECO:269|PubMed:15152192, ECO:269|PubMed:16378963, ECO:269|PubMed:16527742, ECO:269|PubMed:194586, ECO:269|PubMed:26255, ECO:269|PubMed:2219927, ECO:269|PubMed:2335265, ECO:269|PubMed:21496894, ECO:269|PubMed:21835787, ECO:269|PubMed:228768, ECO:269|PubMed:22915799, ECO:269|PubMed:2397438, ECO:269|PubMed:23152537}.
FANCD2	2177	0.761998	0.211108	0.429412		Required for maintenance of chromosomal stability. Promotes accurate and efficient pairing of homologs during meiosis. Involved in the repair of DNA double-strand breaks, both by homologous recombination and single-strand annealing. May participate in S phase and G2 phase checkpoint activation upon DNA damage. Plays a role in preventing breakage and loss of missegregating chromatin at the end of cell division, particularly after replication stress. Required for the targeting, or stabilization, of BLM to non-centromeric abnormal structures induced by replicative stress. Promotes BRCA2/FANCD1 loading onto damaged chromatin. May also be involved in B-cell immunoglobulin isotype switching. {ECO:269|PubMed:11239453, ECO:269|PubMed:11239454, ECO:269|PubMed:128663, ECO:269|PubMed:12239151, ECO:269|PubMed:14517836, ECO:269|PubMed:15115758, ECO:269|PubMed:1531422, ECO:269|PubMed:15377654, ECO:269|PubMed:15454491, ECO:269|PubMed:15655, ECO:269|PubMed:15661754, ECO:269|PubMed:1567139, ECO:269|PubMed:19465921}.
CIAPIN1	57019	0.761547	0.0104517	0.0659578		Component of the cytosolic iron-sulfur (Fe-S) protein assembly (CIA) machinery required for the maturation of extramitochondrial Fe-S proteins. Part of an electron transfer chain functioning in an early step of cytosolic Fe-S biogenesis, facilitating the de novo assembly of a [4Fe-4S] cluster on the scaffold complex NUBP1-NUBP2. Electrons are transferred to CIAPIN1 from NADPH via the FAD- and FMN-containing protein NDOR1 (PubMed:23596212). NDOR1-CIAPIN1 are also required for the assembly of the diferric tyrosyl radical cofactor of ribonucleotide reductase (RNR), probably by providing electrons for reduction during radical cofactor maturation in the catalytic small subunit (By similarity). Has anti-apoptotic effects in the cell. Involved in negative control of cell death upon cytokine withdrawal. Promotes development of hematopoietic cells (By similarity). {ECO:25|UniProtKB:P36152, ECO:25|UniProtKB:Q8WTY4, ECO:255|HAMAP-Rule:MF
SYS1	90196	0.761286	0.471582	0.676308		Involved in protein trafficking. May serve as a receptor for ARFRP1.
FLAD1	80308	0.761237	0.520498	0.714136		Catalyzes the adenylation of flavin mononucleotide (FMN) to form flavin adenine dinucleotide (FAD) coenzyme. {ECO:269|PubMed:16643857, ECO:269|PubMed:2725949}.
HSF2	3298	0.760164	0.154217	0.35906		DNA-binding protein that specifically binds heat shock promoter elements (HSE) and activates transcription. In higher eukaryotes, HSF is unable to bind to the HSE unless the cells are heat shocked.
C3orf38	285237	0.760125	0.461852	0.668188		May be involved in apoptosis regulation. {ECO:269|PubMed:17464193}.
MGC42157	439933	0.758963	0.208455	0.425401
EXTL3	2137	0.758376	0.529264	0.720365		Glycosyltransferase which regulates the biosynthesis of heparan sulfate (HS). Important for both skeletal development and hematopoiesis, through the formation of HS proteoglycans (HSPGs) (PubMed:2813269, PubMed:28148688). Required for the function of REG3A in regulating keratinocyte proliferation and differentiation (PubMed:22727489). {ECO:269|PubMed:22727489, ECO:269|PubMed:2813269, ECO:269|PubMed:28148688}.
HSDL1	83693	0.756706	0.149094	0.351302
ZNF238	10472	0.756477	0.298296	0.524564		Transcriptional repressor that plays a role in various developmental processes such as myogenesis and brain development. Plays a key role in myogenesis by directly repressing the expression of ID2 and ID3, 2 inhibitors of skeletal myogenesis. Also involved in controlling cell division of progenitor cells and regulating the survival of postmitotic cortical neurons. Specifically binds the consensus DNA sequence 5'-[AC]ACATCTG[GT][AC]-3' which contains the E box core, and acts by recruiting chromatin remodeling multiprotein complexes. May also play a role in the organization of chromosomes in the nucleus. {ECO:269|PubMed:9756912}.
DPYSL5	56896	0.755588	0.0968598	0.270867		May have a function in neuronal differentiation and/or axon growth.
PLEKHO2	80301	0.755242	0.0214964	0.1065
AGXT	189	0.755157	0.157206	0.362533
HMGB3P1	128872	0.754833	0.013398	0.0779367
SLC22A1	6580	0.754195	0.519329	0.713487		Translocates a broad array of organic cations with various structures and molecular weights including the model compounds 1-methyl-4-phenylpyridinium (MPP), tetraethylammonium (TEA), N-1-methylnicotinamide (NMN), 4-(4-(dimethylamino)styryl)-N-methylpyridinium (ASP), the endogenous compounds choline, guanidine, histamine, epinephrine, adrenaline, noradrenaline and dopamine, and the drugs quinine, and metformin. The transport of organic cations is inhibited by a broad array of compounds like tetramethylammonium (TMA), cocaine, lidocaine, NMDA receptor antagonists, atropine, prazosin, cimetidine, TEA and NMN, guanidine, cimetidine, choline, procainamide, quinine, tetrabutylammonium, and tetrapentylammonium. Translocates organic cations in an electrogenic and pH-independent manner. Translocates organic cations across the plasma membrane in both directions. Transports the polyamines spermine and spermidine. Transports pramipexole across the basolateral membrane of the proximal tubular epithelial cells. The choline transport is activated by MMTS. Regulated by various intracellular signaling pathways including inhibition by protein kinase A activation, and endogenously activation by the calmodulin complex, the calmodulin-dependent kinase II and LCK tyrosine kinase. {ECO:269|PubMed:11388889, ECO:269|PubMed:1148531, ECO:269|PubMed:15389554, ECO:269|PubMed:16272756, ECO:269|PubMed:1658193, ECO:269|PubMed:9187257, ECO:269|PubMed:92693, ECO:269|PubMed:965588}.
SAG	6295	0.753972	0.0889164	0.257074		Binds to photoactivated, phosphorylated RHO and terminates RHO signaling via G-proteins by competing with G-proteins for the same binding site on RHO (By similarity). May play a role in preventing light-dependent degeneration of retinal photoreceptor cells (PubMed:956549). {ECO:25|UniProtKB:P8168, ECO:35|PubMed:956549}.
ATP6V1G2	534	0.753854	0.184209	0.397745		Catalytic subunit of the peripheral V1 complex of vacuolar ATPase (V-ATPase). V-ATPase is responsible for acidifying a variety of intracellular compartments in eukaryotic cells.
FAM134B	54463	0.753681	0.0450719	0.170663		Endoplasmic reticulum-anchored autophagy receptor that mediates ER delivery into lysosomes through sequestration into autophagosomes (PubMed:26472). Promotes membrane remodeling and ER scission via its membrane bending capacity and targets the fragments into autophagosomes via interaction with ATG8 family proteins (PubMed:26472). Required for long-term survival of nociceptive and autonomic ganglion neurons (PubMed:19838196, PubMed:26472). {ECO:269|PubMed:19838196, ECO:269|PubMed:26472}.
EPT1	85465	0.752814	0.382868	0.603323		Catalyzes phosphatidylethanolamine biosynthesis from CDP-ethanolamine. It thereby plays a central role in the formation and maintenance of vesicular membranes. Involved in the formation of phosphatidylethanolamine via 'Kennedy' pathway.
AP3M1	26985	0.752538	0.491769	0.691809		Part of the AP-3 complex, an adaptor-related complex which is not clathrin-associated. The complex is associated with the Golgi region as well as more peripheral structures. It facilitates the budding of vesicles from the Golgi membrane and may be directly involved in trafficking to lysosomes. In concert with the BLOC-1 complex, AP-3 is required to target cargos into vesicles assembled at cell bodies for delivery into neurites and nerve terminals.
C2orf18	54978	0.75195	0.231988	0.45577		Involved in the maintenance of mitochondrial membrane potential in pancreatic ductal adenocarcinoma (PDAC) cells. Promotes pancreatic ductal adenocarcinoma (PDAC) cell growth. May play a role as a nucleotide-sugar transporter. {ECO:269|PubMed:1915441}.
WDR53	348793	0.751892	0.0534548	0.190341
GEM	2669	0.75156	0.57988	0.758914		Could be a regulatory protein, possibly participating in receptor-mediated signal transduction at the plasma membrane. Has guanine nucleotide-binding activity but undetectable intrinsic GTPase activity.
HSF2	3298	0.751512	0.168361	0.378607		DNA-binding protein that specifically binds heat shock promoter elements (HSE) and activates transcription. In higher eukaryotes, HSF is unable to bind to the HSE unless the cells are heat shocked.
CORO2B	10391	0.75135	0.575716	0.75528		May play a role in the reorganization of neuronal actin structure.
CABYR	26256	0.751125	0.273531	0.501176		May function as a regulator of both motility- and head-associated functions such as capacitation and the acrosome reaction. Isoform 1 binds calcium in vitro. Isoform 2 and isoform 6 probably bind calcium. Isoform 3 and isoform 5 do not bind calcium in vitro. Isoform 4 probably does not bind calcium.
TMEM184A	202915	0.750823	0.273176	0.501031		Acts as a heparin receptor in vascular cells (By similarity). May be involved in vesicle transport in exocrine cells and Sertoli cells (By similarity). {ECO:25|UniProtKB:Q3UFJ6, ECO:25|UniProtKB:Q4QQS1}.
RPTOR	57521	0.75071	0.075627	0.233407		Involved in the control of the mammalian target of rapamycin complex 1 (mTORC1) activity which regulates cell growth and survival, and autophagy in response to nutrient and hormonal signals; functions as a scaffold for recruiting mTORC1 substrates. mTORC1 is activated in response to growth factors or amino acids. Growth factor-stimulated mTORC1 activation involves a AKT1-mediated phosphorylation of TSC1-TSC2, which leads to the activation of the RHEB GTPase that potently activates the protein kinase activity of mTORC1. Amino acid-signaling to mTORC1 requires its relocalization to the lysosomes mediated by the Ragulator complex and the Rag GTPases. Activated mTORC1 up-regulates protein synthesis by phosphorylating key regulators of mRNA translation and ribosome synthesis. mTORC1 phosphorylates EIF4EBP1 and releases it from inhibiting the elongation initiation factor 4E (eiF4E). mTORC1 phosphorylates and activates S6K1 at 'Thr-389', which then promotes protein synthesis by phosphorylating PDCD4 and targeting it for degradation. Involved in ciliogenesis. {ECO:269|PubMed:1215925, ECO:269|PubMed:1215926, ECO:269|PubMed:23727834}.
ADPRHL2	54936	0.750651	0.0545295	0.192268		Poly(ADP-ribose) synthesized after DNA damage is only present transiently and is rapidly degraded by poly(ADP-ribose) glycohydrolase. Poly(ADP-ribose) metabolism may be required for maintenance of the normal function of neuronal cells. Generates ADP-ribose from poly-(ADP-ribose), but does not hydrolyze ADP-ribose-arginine, -cysteine, -diphthamide, or -asparagine bonds. Due to catalytic inactivity of PARG mitochondrial isoforms, ARH3 is the only PAR hydrolyzing enzyme in mitochondria. {ECO:269|PubMed:16278211}.
PNMA6C	100287428	0.750179	0.194958	0.409574
NXF2	56001	0.750048	0.367064	0.589091		Involved in the export of mRNA from the nucleus to the cytoplasm.
LINC00526	147525	0.749958	0.121471	0.310755
RSPH1	89765	0.749773	0.506256	0.702858		May play an important role in male meiosis (By similarity). It is necessary for proper building of the axonemal central pair and radial spokes. {ECO:25, ECO:269|PubMed:23993197}.
PRKAG1	5571	0.748856	0.263034	0.49033		AMP/ATP-binding subunit of AMP-activated protein kinase (AMPK), an energy sensor protein kinase that plays a key role in regulating cellular energy metabolism. In response to reduction of intracellular ATP levels, AMPK activates energy-producing pathways and inhibits energy-consuming processes: inhibits protein, carbohydrate and lipid biosynthesis, as well as cell growth and proliferation. AMPK acts via direct phosphorylation of metabolic enzymes, and by longer-term effects via phosphorylation of transcription regulators. Also acts as a regulator of cellular polarity by remodeling the actin cytoskeleton; probably by indirectly activating myosin. Gamma non-catalytic subunit mediates binding to AMP, ADP and ATP, leading to activate or inhibit AMPK: AMP-binding results in allosteric activation of alpha catalytic subunit (PRKAA1 or PRKAA2) both by inducing phosphorylation and preventing dephosphorylation of catalytic subunits. ADP also stimulates phosphorylation, without stimulating already phosphorylated catalytic subunit. ATP promotes dephosphorylation of catalytic subunit, rendering the AMPK enzyme inactive. {ECO:269|PubMed:216884}.
FHL3	2275	0.748497	0.0287976	0.128714
ROPN1	54763	0.748249	0.287924	0.514768		Important for male fertility. With ROPN1L, involved in fibrous sheath integrity and sperm motility, plays a role in PKA-dependent signaling processes required for spermatozoa capacitation. {ECO:25|UniProtKB:Q9ESG2}.
FAM176C	59271	0.747463	0.161383	0.369069		Binds heparin. {ECO:269|PubMed:1947522}.
ZNF585A	199704	0.747333	0.17072	0.381771		May be involved in transcriptional regulation.
NUP54	53371	0.747157	0.582905	0.761244		Component of the nuclear pore complex, a complex required for the trafficking across the nuclear membrane. {ECO:25|UniProtKB:P7582}.
BAIAP2	10458	0.747024	0.111509	0.296085		Adapter protein that links membrane-bound small G-proteins to cytoplasmic effector proteins. Necessary for CDC42-mediated reorganization of the actin cytoskeleton and for RAC1-mediated membrane ruffling. Involved in the regulation of the actin cytoskeleton by WASF family members and the Arp2/3 complex. Plays a role in neurite growth. Acts syngeristically with ENAH to promote filipodia formation. Plays a role in the reorganization of the actin cytoskeleton in response to bacterial infection. Participates in actin bundling when associated with EPS8, promoting filopodial protrusions. {ECO:269|PubMed:111376, ECO:269|PubMed:11696321, ECO:269|PubMed:1475216, ECO:269|PubMed:1711531, ECO:269|PubMed:19366662}.
CLDN3	1365	0.74691	0.195295	0.40979		Plays a major role in tight junction-specific obliteration of the intercellular space, through calcium-independent cell-adhesion activity. {ECO:25}.
CGRRF1	10668	0.74579	0.39726	0.616635		Able to inhibit growth in several cell lines. {ECO:25|UniProtKB:P97587}.
RNF183	138065	0.745403	0.259195	0.486915		May act as a E3 ubiquitin ligase catalyzing the covalent attachment of ubiquitin moieties onto substrate proteins. May collaborate with FATE1 to restrain BIK protein levels thus regulating apoptotic signaling (PubMed:26567849). {ECO:35|PubMed:26567849}.
DQX1	165545	0.745154	0.595679	0.770938
SLC25A43	203427	0.745071	0.215307	0.434573
FAIM	55179	0.744789	0.477212	0.680572		Plays a role as an inducible effector molecule that mediates Fas resistance produced by surface Ig engagement in B cells. {ECO:25}.
SLC17A4	10050	0.744751	0.64508	0.805674		Acts as a membrane potential-dependent organic anion transporter, the transport requires a low concentration of chloride ions. May be involved in urate extrusion from the intestinal duct. May recognize hydrophilic anionic drugs such as aspirin, salicylate, and ibuprofen as substrates. Able to actively transport inorganic phosphate into cells via Na(+) cotransport (in vitro). {ECO:269|PubMed:2246716}.
TRIM65	201292	0.744517	0.266226	0.493983
MRPS30	10884	0.743953	0.343468	0.568236
B3GAT2	135152	0.743901	0.187145	0.401045		Involved in the biosynthesis of L2/HNK-1 carbohydrate epitope on both glycolipids and glycoproteins. {ECO:25|UniProtKB:O35789}.
ABHD14A	25864	0.743653	0.183195	0.397239		Possible role in granule neuron development. {ECO:25}.
PPP2R5C	5527	0.742494	0.660675	0.816074		The B regulatory subunit might modulate substrate selectivity and catalytic activity, and also might direct the localization of the catalytic enzyme to a particular subcellular compartment. The PP2A-PPP2R5C holoenzyme may specifically dephosphorylate and activate TP53 and play a role in DNA damage-induced inhibition of cell proliferation. PP2A-PPP2R5C may also regulate the ERK signaling pathway through ERK dephosphorylation. {ECO:269|PubMed:16456541, ECO:269|PubMed:1724543}.
HBXIP	10542	0.742254	0.219856	0.440929		As part of the Ragulator complex it is involved in amino acid sensing and activation of mTORC1, a signaling complex promoting cell growth in response to growth factors, energy levels, and amino acids. Activated by amino acids through a mechanism involving the lysosomal V-ATPase, the Ragulator functions as a guanine nucleotide exchange factor activating the small GTPases Rag. Activated Ragulator and Rag GTPases function as a scaffold recruiting mTORC1 to lysosomes where it is in turn activated. When complexed to BIRC5, interferes with apoptosome assembly, preventing recruitment of pro-caspase-9 to oligomerized APAF1, thereby selectively suppressing apoptosis initiated via the mitochondrial/cytochrome c pathway. Down-regulates hepatitis B virus (HBV) replication. {ECO:269|PubMed:12773388, ECO:269|PubMed:229898}.
SMOC1	64093	0.741819	0.0584714	0.19992		Plays essential roles in both eye and limb development. Probable regulator of osteoblast differentiation. {ECO:269|PubMed:2359165, ECO:269|PubMed:21194678, ECO:269|PubMed:2119468}.
BRF2	55290	0.741121	0.511629	0.707123		General activator of RNA polymerase III transcription. Factor exclusively required for RNA polymerase III transcription of genes with promoter elements upstream of the initiation sites (PubMed:114218, PubMed:1112126, PubMed:11564744, PubMed:2663871). Contributes to the regulation of gene expression; functions as activator in the absence of oxidative stress (PubMed:2663871). Down-regulates expression of target genes in response to oxidative stress (PubMed:2663871). Overexpression protects cells against apoptosis in response to oxidative stress (PubMed:2663871). {ECO:269|PubMed:114218, ECO:269|PubMed:1112126, ECO:269|PubMed:11564744, ECO:269|PubMed:2663871}.
FAM74A1	401507	0.741075	0.0987292	0.273852
ASNS	440	0.74032	0.0590747	0.201282
FAXC	84553	0.740319	0.0468026	0.17513		May play a role in axonal development. {ECO:25}.
RPF1	80135	0.739774	0.360886	0.583068		May be required for ribosome biogenesis. {ECO:269|PubMed:1186466}.
FKBP2	2286	0.739601	0.120535	0.309521		PPIases accelerate the folding of proteins. It catalyzes the cis-trans isomerization of proline imidic peptide bonds in oligopeptides.
CIAPIN1	57019	0.73946	0.0106884	0.067078		Component of the cytosolic iron-sulfur (Fe-S) protein assembly (CIA) machinery required for the maturation of extramitochondrial Fe-S proteins. Part of an electron transfer chain functioning in an early step of cytosolic Fe-S biogenesis, facilitating the de novo assembly of a [4Fe-4S] cluster on the scaffold complex NUBP1-NUBP2. Electrons are transferred to CIAPIN1 from NADPH via the FAD- and FMN-containing protein NDOR1 (PubMed:23596212). NDOR1-CIAPIN1 are also required for the assembly of the diferric tyrosyl radical cofactor of ribonucleotide reductase (RNR), probably by providing electrons for reduction during radical cofactor maturation in the catalytic small subunit (By similarity). Has anti-apoptotic effects in the cell. Involved in negative control of cell death upon cytokine withdrawal. Promotes development of hematopoietic cells (By similarity). {ECO:25|UniProtKB:P36152, ECO:25|UniProtKB:Q8WTY4, ECO:255|HAMAP-Rule:MF
IYD	389434	0.73939	0.152537	0.356639		Catalyzes the oxidative NADPH-dependent deiodination of monoiodotyrosine (L-MIT) or diiodotyrosine (L-DIT) (PubMed:15289438, PubMed:25395621, PubMed:18434651). Acts during the hydrolysis of thyroglobulin to liberate iodide, which can then reenter the hormone-producing pathways (PubMed:18434651). Acts more efficiently on monoiodotyrosine than on diiodotyrosine (PubMed:15289438). {ECO:269|PubMed:15289438, ECO:269|PubMed:18434651, ECO:269|PubMed:25395621}.
HIST1H1T	3010	0.739357	0.125908	0.317352		Testis-specific histone H1 that forms less compacted chromatin compared to other H1 histone subtypes (PubMed:26757249). Formation of more relaxed chromatin may be required to promote chromatin architecture required for proper chromosome regulation during meiosis, such as homologous recombination (PubMed:26757249). Histones H1 act as linkers that bind to nucleosomes and compact polynucleosomes into a higher-order chromatin configuration (Probable). {ECO:269|PubMed:26757249, ECO:35}.
GLIS3-AS1	84850	0.738549	0.26286	0.490105
DUOXA1	90527	0.738146	0.471439	0.676208		May be required for the maturation and the transport from the endoplasmic reticulum to the plasma membrane of functional DUOX1. {ECO:35|PubMed:16651268}.
BCL7C	9274	0.737194	0.129221	0.322614		May play an anti-apoptotic role. {ECO:25}.
UBXN2B	137886	0.736949	0.541991	0.728661		Adapter protein required for Golgi and endoplasmic reticulum biogenesis (PubMed:17141156). Involved in Golgi and endoplasmic reticulum maintenance during interphase and in their reassembly at the end of mitosis (PubMed:17141156). The complex formed with VCP has membrane fusion activity; membrane fusion activity requires USO1-GOLGA2 tethering and BET1L (PubMed:17141156). VCPIP1 is also required, but not its deubiquitinating activity (PubMed:17141156). Together with NSFL1C/p47, regulates the centrosomal levels of kinase AURKA/Aurora A during mitotic progression by promoting AURKA removal from centrosomes in prophase (PubMed:2364987). Also, regulates spindle orientation during mitosis (PubMed:2364987). {ECO:269|PubMed:17141156, ECO:269|PubMed:2364987}.
PSMD8	5714	0.736758	0.0350151	0.145686		Component of the 26S proteasome, a multiprotein complex involved in the ATP-dependent degradation of ubiquitinated proteins. This complex plays a key role in the maintenance of protein homeostasis by removing misfolded or damaged proteins, which could impair cellular functions, and by removing proteins whose functions are no longer required. Therefore, the proteasome participates in numerous cellular processes, including cell cycle progression, apoptosis, or DNA damage repair. {ECO:269|PubMed:1317798}.
EDA2R	60401	0.736555	0.581929	0.760264		Receptor for EDA isoform A2, but not for EDA isoform A1. Mediates the activation of the NF-kappa-B and JNK pathways. Activation seems to be mediated by binding to TRAF3 and TRAF6. {ECO:269|PubMed:1227937}.
LINC00337	148645	0.736169	0.224529	0.446163
C20orf197	284756	0.735675	0.213212	0.432238
CIAPIN1	57019	0.735493	0.012838	0.0757786		Component of the cytosolic iron-sulfur (Fe-S) protein assembly (CIA) machinery required for the maturation of extramitochondrial Fe-S proteins. Part of an electron transfer chain functioning in an early step of cytosolic Fe-S biogenesis, facilitating the de novo assembly of a [4Fe-4S] cluster on the scaffold complex NUBP1-NUBP2. Electrons are transferred to CIAPIN1 from NADPH via the FAD- and FMN-containing protein NDOR1 (PubMed:23596212). NDOR1-CIAPIN1 are also required for the assembly of the diferric tyrosyl radical cofactor of ribonucleotide reductase (RNR), probably by providing electrons for reduction during radical cofactor maturation in the catalytic small subunit (By similarity). Has anti-apoptotic effects in the cell. Involved in negative control of cell death upon cytokine withdrawal. Promotes development of hematopoietic cells (By similarity). {ECO:25|UniProtKB:P36152, ECO:25|UniProtKB:Q8WTY4, ECO:255|HAMAP-Rule:MF
RHEB	6009	0.733844	0.0610414	0.204284		Activates the protein kinase activity of mTORC1, and thereby plays a role in the regulation of apoptosis. Stimulates the phosphorylation of S6K1 and EIF4EBP1 through activation of mTORC1 signaling. Has low intrinsic GTPase activity. {ECO:269|PubMed:12271141, ECO:269|PubMed:12869586, ECO:269|PubMed:153459, ECO:269|PubMed:1585492, ECO:269|PubMed:1698514, ECO:269|PubMed:2381137}.
RNASEH2C	84153	0.733388	0.20433	0.42037		Non catalytic subunit of RNase H2, an endonuclease that specifically degrades the RNA of RNA:DNA hybrids. Participates in DNA replication, possibly by mediating the removal of lagging-strand Okazaki fragment RNA primers during DNA replication. Mediates the excision of single ribonucleotides from DNA:RNA duplexes.
MRPS2	51116	0.733149	0.362415	0.58499
HLA-G	3135	0.732963	0.0403266	0.159166		Involved in the presentation of foreign antigens to the immune system. Plays a role in maternal tolerance of the fetus by mediating protection from the deleterious effects of natural killer cells, cytotoxic T-lymphocytes, macrophages and mononuclear cells.
SMOC1	64093	0.732072	0.0558747	0.194622		Plays essential roles in both eye and limb development. Probable regulator of osteoblast differentiation. {ECO:269|PubMed:2359165, ECO:269|PubMed:21194678, ECO:269|PubMed:2119468}.
CTRL	1506	0.731822	0.35795	0.580144
LRSAM1	90678	0.731322	0.314057	0.538668		E3 ubiquitin-protein ligase that mediates monoubiquitination of TSG11 at multiple sites, leading to inactivate the ability of TSG11 to sort endocytic (EGF receptors) and exocytic (HIV-1 viral proteins) cargos (PubMed:1525651). Bacterial recognition protein that defends the cytoplasm from invasive pathogens (PubMed:23245322). Localizes to several intracellular bacterial pathogens and generates the bacteria-associated ubiquitin signal leading to autophagy-mediated intracellular bacteria degradation (xenophagy) (PubMed:23245322, PubMed:2548498). {ECO:269|PubMed:1525651, ECO:269|PubMed:23245322, ECO:269|PubMed:2548498}.
KIR2DL1	3802	0.730755	0.260348	0.487652		Receptor on natural killer (NK) cells for some HLA-C alleles such as w4 and w6. Inhibits the activity of NK cells thus preventing cell lysis. {ECO:269|PubMed:186421}.
C22orf46	79640	0.730129	0.235101	0.459925
NULL	NULL	0.72889	0.192581	0.406751
ACMSD	130013	0.728845	0.0906016	0.259846		Converts alpha-amino-beta-carboxymuconate-epsilon-semialdehyde (ACMS) to alpha-aminomuconate semialdehyde (AMS). ACMS can be converted non-enzymatically to quinolate (QA), a key precursor of NAD, and a potent endogenous excitotoxin of neuronal cells which is implicated in the pathogenesis of various neurodegenerative disorders. In the presence of ACMSD, ACMS is converted to AMS, a benign catabolite. ACMSD ultimately controls the metabolic fate of tryptophan catabolism along the kynurenine pathway. {ECO:269|PubMed:19843166}.
RCHY1	25898	0.727597	0.150343	0.353252		Mediates E3-dependent ubiquitination and proteasomal degradation of target proteins, including p53/TP53, P73, HDAC1 and CDKN1B. Preferentially acts on tetrameric p53/TP53. Monoubiquitinates the translesion DNA polymerase POLH. Contributes to the regulation of the cell cycle progression. Increases AR transcription factor activity. {ECO:269|PubMed:16914734, ECO:269|PubMed:1772189, ECO:269|PubMed:186823, ECO:269|PubMed:1943414, ECO:269|PubMed:1948387, ECO:269|PubMed:2179163, ECO:269|PubMed:21994467}.
MSRB2	22921	0.72759	0.245243	0.472152		Methionine-sulfoxide reductase that specifically reduces methionine (R)-sulfoxide back to methionine. While in many cases, methionine oxidation is the result of random oxidation following oxidative stress, methionine oxidation is also a post-translational modification that takes place on specific residue. Upon oxidative stress, may play a role in the preservation of mitochondrial integrity by decreasing the intracellular reactive oxygen species build-up through its scavenging role, hence contributing to cell survival and protein maintenance. {ECO:269|PubMed:18424444}.
ZC2HC1C	79696	0.727539	0.112687	0.297872
CHCHD6	84303	0.727519	0.275887	0.503799		Component of the MICOS complex, a large protein complex of the mitochondrial inner membrane that plays crucial roles in the maintenance of crista junctions, inner membrane architecture, and formation of contact sites to the outer membrane. {ECO:269|PubMed:22228767}.
MRPS27	23107	0.726014	0.321254	0.545371		RNA-binding component of the mitochondrial small ribosomal subunit (mt-SSU) that plays a role in mitochondrial protein synthesis (PubMed:22841715). Stimulates mitochondrial mRNA translation of subunit components of the mitochondrial electron transport chain (PubMed:22841715). Binds to the mitochondrial 12S rRNA (12S mt-rRNA) and tRNA(Glu) (PubMed:22841715). Involved also in positive regulation of cell proliferation and tumor cell growth (PubMed:28714366). {ECO:269|PubMed:22841715, ECO:269|PubMed:28714366}.
PFN2	5217	0.725699	0.256466	0.484045		Binds to actin and affects the structure of the cytoskeleton. At high concentrations, profilin prevents the polymerization of actin, whereas it enhances it at low concentrations. By binding to PIP2, it inhibits the formation of IP3 and DG.
PDRG1	81572	0.725428	0.0865581	0.252552		May play a role in chaperone-mediated protein folding. {ECO:35}.
LINC00483	55018	0.724445	0.188236	0.402396
STRA13	201254	0.724378	0.270899	0.498441		DNA-binding component of the Fanconi anemia (FA) core complex. Required for the normal activation of the FA pathway, leading to monoubiquitination of the FANCI-FANCD2 complex in response to DNA damage, cellular resistance to DNA cross-linking drugs, and prevention of chromosomal breakage (PubMed:2347428, PubMed:2347429). In complex with CENPS (MHF heterodimer), crucial cofactor for FANCM in both binding and ATP-dependent remodeling of DNA. Stabilizes FANCM. In complex with CENPS and FANCM (but not other FANC proteins), rapidly recruited to blocked forks and promotes gene conversion at blocked replication forks (PubMed:2347428, PubMed:2347429). In complex with CENPS, CENPT and CENPW (CENP-T-W-S-X heterotetramer), involved in the formation of a functional kinetochore outer plate, which is essential for kinetochore-microtubule attachment and faithful mitotic progression (PubMed:1962631). As a component of MHF and CENP-T-W-S-X complexes, binds DNA and bends it to form a nucleosome-like structure (PubMed:2347428, PubMed:2347429). DNA-binding function is fulfilled in the presence of CENPS, with the following preference for DNA substates: Holliday junction > double-stranded > splay arm > single-stranded. Does not bind DNA on its own (PubMed:2347429). {ECO:269|PubMed:1962631, ECO:269|PubMed:2347428, ECO:269|PubMed:2347429}.
CRYL1	51084	0.724062	0.206201	0.422671
ZWINT	11130	0.724057	0.0820186	0.244697		Part of the MIS12 complex, which is required for kinetochore formation and spindle checkpoint activity. Required to target ZW1 to the kinetochore at prometaphase. {ECO:269|PubMed:1594189, ECO:269|PubMed:15485811, ECO:269|PubMed:15824131, ECO:269|PubMed:16732327}.
BAIAP2	10458	0.7237	0.0986051	0.273672		Adapter protein that links membrane-bound small G-proteins to cytoplasmic effector proteins. Necessary for CDC42-mediated reorganization of the actin cytoskeleton and for RAC1-mediated membrane ruffling. Involved in the regulation of the actin cytoskeleton by WASF family members and the Arp2/3 complex. Plays a role in neurite growth. Acts syngeristically with ENAH to promote filipodia formation. Plays a role in the reorganization of the actin cytoskeleton in response to bacterial infection. Participates in actin bundling when associated with EPS8, promoting filopodial protrusions. {ECO:269|PubMed:111376, ECO:269|PubMed:11696321, ECO:269|PubMed:1475216, ECO:269|PubMed:1711531, ECO:269|PubMed:19366662}.
MPZL2	10205	0.721764	0.0785691	0.23837		Mediates homophilic cell-cell adhesion.
FAM110B	90362	0.721464	0.293254	0.519056		May be involved in tumor progression.
DUS1L	64118	0.720565	0.100898	0.278193		Catalyzes the synthesis of dihydrouridine, a modified base found in the D-loop of most tRNAs. {ECO:25}.
TTC29	83894	0.719605	0.276743	0.504562
SELRC1	65260	0.718119	0.0466226	0.174882		Required for assembly of mitochondrial respiratory chain complex I and complex IV. {ECO:269|PubMed:2433315}.
SHFM1	7979	0.717685	0.336649	0.561995		Component of the 26S proteasome, a multiprotein complex involved in the ATP-dependent degradation of ubiquitinated proteins. This complex plays a key role in the maintenance of protein homeostasis by removing misfolded or damaged proteins, which could impair cellular functions, and by removing proteins whose functions are no longer required. Therefore, the proteasome participates in numerous cellular processes, including cell cycle progression, apoptosis, or DNA damage repair (PubMed:15117943). Component of the TREX-2 complex (transcription and export complex 2), composed of at least ENY2, GANP, PCID2, SEM1, and either centrin CETN2 or CETN3 (PubMed:2237388). The TREX-2 complex functions in docking export-competent ribonucleoprotein particles (mRNPs) to the nuclear entrance of the nuclear pore complex (nuclear basket). TREX-2 participates in mRNA export and accurate chromatin positioning in the nucleus by tethering genes to the nuclear periphery. Binds and stabilizes BRCA2 and is thus involved in the control of R-loop-associated DNA damage and thus transcription-associated genomic instability. R-loop accumulation increases in SEM1-depleted cells. {ECO:269|PubMed:1317798, ECO:269|PubMed:15117943, ECO:269|PubMed:2237388, ECO:269|PubMed:2489618}.
SPATA17	128153	0.717639	0.548276	0.733686
KIR2DS2	100132285	0.716961	0.335619	0.561089		Receptor on natural killer (NK) cells for HLA-C alleles. Does not inhibit the activity of NK cells.
PABPC1P2	728773	0.716835	0.292263	0.518403
LATS1	9113	0.716833	0.0973805	0.271774		Negative regulator of YAP1 in the Hippo signaling pathway that plays a pivotal role in organ size control and tumor suppression by restricting proliferation and promoting apoptosis. The core of this pathway is composed of a kinase cascade wherein STK3/MST2 and STK4/MST1, in complex with its regulatory protein SAV1, phosphorylates and activates LATS1/2 in complex with its regulatory protein MOB1, which in turn phosphorylates and inactivates YAP1 oncoprotein and WWTR1/TAZ. Phosphorylation of YAP1 by LATS1 inhibits its translocation into the nucleus to regulate cellular genes important for cell proliferation, cell death, and cell migration. Acts as a tumor suppressor which plays a critical role in maintenance of ploidy through its actions in both mitotic progression and the G1 tetraploidy checkpoint. Negatively regulates G2/M transition by down-regulating CDK1 kinase activity. Involved in the control of p53 expression. Affects cytokinesis by regulating actin polymerization through negative modulation of LIMK1. May also play a role in endocrine function. Plays a role in mammary gland epithelial cells differentiation, both through the Hippo signaling pathway and the intracellular estrogen receptor signaling pathway by promoting the degradation of ESR1 (PubMed:2868668). {ECO:269|PubMed:151811, ECO:269|PubMed:1831611, ECO:269|PubMed:15122335, ECO:269|PubMed:152293, ECO:269|PubMed:18158288, ECO:269|PubMed:19927127, ECO:269|PubMed:2868668}.
HPGDS	27306	0.716357	0.194667	0.40931		Bifunctional enzyme which catalyzes both the conversion of PGH2 to PGD2, a prostaglandin involved in smooth muscle contraction/relaxation and a potent inhibitor of platelet aggregation, and the conjugation of glutathione with a wide range of aryl halides and organic isothiocyanates. Also exhibits low glutathione-peroxidase activity towards cumene hydroperoxide. {ECO:269|PubMed:1824118, ECO:269|PubMed:11672424, ECO:269|PubMed:12627223, ECO:269|PubMed:15113825, ECO:269|PubMed:165471, ECO:269|PubMed:19939518, ECO:269|PubMed:9353279, ECO:269|PubMed:9425264}.
F8	2157	0.715921	0.382821	0.603323		Factor VIII, along with calcium and phospholipid, acts as a cofactor for F9/factor IXa when it converts F1/factor X to the activated form, factor Xa.
ASNS	440	0.714914	0.0673815	0.217527
GTSF1	121355	0.714903	0.160212	0.36722		Required for spermatogenesis and is involved in the suppression of retrotransposon transcription in male germ cells. {ECO:25|UniProtKB:Q9DAN6}.
SLC7A9	11136	0.714069	0.335601	0.561089		Involved in the high-affinity, sodium-independent transport of cystine and neutral and dibasic amino acids (system b(,+)-like activity). Thought to be responsible for the high-affinity reabsorption of cystine in the kidney tubule. {ECO:269|PubMed:1471498, ECO:269|PubMed:1588648, ECO:269|PubMed:1669684}.
WDR4	10785	0.713152	0.0380056	0.153255		Required for the formation of N(7)-methylguanine at position 46 (m7G46) in tRNA. In the complex, it is required to stabilize and induce conformational changes of the catalytic subunit. {ECO:255|HAMAP-Rule:MF
TRIM55	84675	0.712289	0.246082	0.472442		May regulate gene expression and protein turnover in muscle cells. {ECO:25}.
BLZF1	8548	0.712103	0.522864	0.715784		Required for normal Golgi structure and for protein transport from the endoplasmic reticulum (ER) through the Golgi apparatus to the cell surface.
NTNG1	22854	0.711585	0.125089	0.315891		Involved in controlling patterning and neuronal circuit formation at the laminar, cellular, subcellular and synaptic levels. Promotes neurite outgrowth of both axons and dendrites. {ECO:269|PubMed:21946559}.
DHRS2	10202	0.710417	0.048714	0.179402		Displays NADPH-dependent dicarbonyl reductase activity in vitro with 3,4-Hexanedione, 2,3-Heptanedione and 1-Phenyl-1,2-propanedione as substrates. No reductase activity is displayed in vitro with steroids, retinoids and sugars as substrates. Attenuates MDM2-mediated p53/TP53 degradation, leading to p53/TP53 stabilization and increased transcription activity, resulting in the accumulation of MDM2 and CDKN1A/p21. {ECO:269|PubMed:16685466, ECO:269|PubMed:2547751}.
NT5C3	51251	0.709626	0.454989	0.66345		Nucleotidase which shows specific activity towards cytidine monophosphate (CMP) and 7-methylguanosine monophosphate (m(7)GMP) (PubMed:2463684). CMP seems to be the preferred substrate (PubMed:15968458). {ECO:269|PubMed:15968458, ECO:269|PubMed:2463684}.
EGR2	1959	0.709328	0.336143	0.561693		Sequence-specific DNA-binding transcription factor. Binds to two specific DNA sites located in the promoter region of HOXA4. {ECO:269|PubMed:21836637}.; E3 SUMO-protein ligase helping SUMO1 conjugation to its coregulators NAB1 and NAB2, whose sumoylation down-regulates EGR2 own transcriptional activity. {ECO:269|PubMed:21836637}.
TNP2	7142	0.708894	0.295437	0.520828		Plays a key role in the replacement of histones to protamine in the elongating spermatids of mammals. In condensing spermatids, loaded onto the nucleosomes, where it promotes the recruitment and processing of protamines, which are responsible for histone eviction. {ECO:25|UniProtKB:P11378}.
MAP1LC3A	84557	0.708313	0.353464	0.575752		Ubiquitin-like modifier involved in formation of autophagosomal vacuoles (autophagosomes) (PubMed:27136, PubMed:2429141). Whereas LC3s are involved in elongation of the phagophore membrane, the GABARAP/GATE-16 subfamily is essential for a later stage in autophagosome maturation (PubMed:27136). {ECO:269|PubMed:27136, ECO:269|PubMed:2429141}.
OR2C3	81472	0.708066	0.266482	0.494359		Odorant receptor. {ECO:35}.
TYW5	129450	0.705079	0.0379073	0.15309		tRNA hydroxylase that acts as a component of the wybutosine biosynthesis pathway. Wybutosine is a hyper modified guanosine with a tricyclic base found at the 3'-position adjacent to the anticodon of eukaryotic phenylalanine tRNA. Catalyzes the hydroxylation of 7-(a-amino-a-carboxypropyl)wyosine (yW-72) into undermodified hydroxywybutosine (OHyW*). OHyW* being further transformed into hydroxywybutosine (OHyW) by LCMT2/TYW4. OHyW is a derivative of wybutosine found in higher eukaryotes. {ECO:269|PubMed:2739293}.
DNAJC7	7266	0.705028	0.305526	0.5311		Acts as co-chaperone regulating the molecular chaperones HSP7 and HSP9 in folding of steroid receptors, such as the glucocorticoid receptor and the progesterone receptor. Proposed to act as a recycling chaperone by facilitating the return of chaperone substrates to early stages of chaperoning if further folding is required. In vitro, induces ATP-independent dissociation of HSP9 but not of HSP7 from the chaperone-substrate complexes. Recruits NR1I3 to the cytoplasm (By similarity). {ECO:25, ECO:269|PubMed:12853476, ECO:269|PubMed:186242}.
TXNDC9	10190	0.704834	0.0571577	0.19723		Significantly diminishes the chaperonin TCP1 complex ATPase activity, thus negatively impacts protein folding, including that of actin or tubulin. {ECO:269|PubMed:16415341}.
SLC30A8	169026	0.704315	0.108495	0.291003		Facilitates the accumulation of zinc from the cytoplasm into intracellular vesicles, being a zinc-efflux transporter. May be a major component for providing zinc to insulin maturation and/or storage processes in insulin-secreting pancreatic beta-cells. {ECO:269|PubMed:16984975}.
GTF2IRD2	84163	0.703967	0.0450614	0.170663
MICA	100507436	0.702594	0.519856	0.713645		Seems to have no role in antigen presentation. Acts as a stress-induced self-antigen that is recognized by gamma delta T-cells. Ligand for the KLRK1/NKG2D receptor. Binding to KLRK1 leads to cell lysis. {ECO:269|PubMed:1426993, ECO:269|PubMed:11224526, ECO:269|PubMed:11491531, ECO:269|PubMed:1177796, ECO:269|PubMed:9497295}.
UNC119	9094	0.701888	0.029194	0.129657		Involved in synaptic functions in photoreceptor cells, the signal transduction in immune cells as a Src family kinase activator, endosome recycling, the uptake of bacteria and endocytosis, protein trafficking in sensory neurons and as lipid-binding chaperone with specificity for a diverse subset of myristoylated proteins. Specifically binds the myristoyl moiety of a subset of N-terminally myristoylated proteins and is required for their localization. Binds myristoylated GNAT1 and is required for G-protein localization and trafficking in sensory neurons. Probably plays a role in trafficking proteins in photoreceptor cells. Plays important roles in mediating Src family kinase signals for the completion of cytokinesis via RAB11A. {ECO:269|PubMed:12496276, ECO:269|PubMed:14757743, ECO:269|PubMed:19381274, ECO:269|PubMed:21642972, ECO:269|PubMed:2285962, ECO:269|PubMed:23535298, ECO:35|PubMed:2296633}.
FMNL2	114793	0.701327	0.195776	0.41024		Plays a role in the regulation of cell morphology and cytoskeletal organization. Required in the cortical actin filament dynamics. {ECO:269|PubMed:21834987}.
CSNK2A2	1459	0.701295	0.0800134	0.24085		Catalytic subunit of a constitutively active serine/threonine-protein kinase complex that phosphorylates a large number of substrates containing acidic residues C-terminal to the phosphorylated serine or threonine. Regulates numerous cellular processes, such as cell cycle progression, apoptosis and transcription, as well as viral infection. May act as a regulatory node which integrates and coordinates numerous signals leading to an appropriate cellular response. During mitosis, functions as a component of the p53/TP53-dependent spindle assembly checkpoint (SAC) that maintains cyclin-B-CDK1 activity and G2 arrest in response to spindle damage. Also required for p53/TP53-mediated apoptosis, phosphorylating 'Ser-392' of p53/TP53 following UV irradiation. Can also negatively regulate apoptosis. Phosphorylates the caspases CASP9 and CASP2 and the apoptotic regulator NOL3. Phosphorylation protects CASP9 from cleavage and activation by CASP8, and inhibits the dimerization of CASP2 and activation of CASP8. Regulates transcription by direct phosphorylation of RNA polymerases I, II, III and IV. Also phosphorylates and regulates numerous transcription factors including NF-kappa-B, STAT1, CREB1, IRF1, IRF2, ATF1, SRF, MAX, JUN, FOS, MYC and MYB. Phosphorylates Hsp9 and its co-chaperones FKBP4 and CDC37, which is essential for chaperone function. Regulates Wnt signaling by phosphorylating CTNNB1 and the transcription factor LEF1. Acts as an ectokinase that phosphorylates several extracellular proteins. During viral infection, phosphorylates various proteins involved in the viral life cycles of EBV, HSV, HBV, HCV, HIV, CMV and HPV. {ECO:269|PubMed:11239457, ECO:269|PubMed:1174824, ECO:269|PubMed:1619364}.
KIR2DL3	3804	0.701285	0.411363	0.627902		Receptor on natural killer (NK) cells for HLA-C alleles (HLA-Cw1, HLA-Cw3 and HLA-Cw7). Inhibits the activity of NK cells thus preventing cell lysis.
ANAPC11	51529	0.701102	0.293306	0.519056		Together with the cullin protein ANAPC2, constitutes the catalytic component of the anaphase promoting complex/cyclosome (APC/C), a cell cycle-regulated E3 ubiquitin ligase that controls progression through mitosis and the G1 phase of the cell cycle. The APC/C complex acts by mediating ubiquitination and subsequent degradation of target proteins: it mainly mediates the formation of 'Lys-11'-linked polyubiquitin chains and, to a lower extent, the formation of 'Lys-48'- and 'Lys-63'-linked polyubiquitin chains. May recruit the E2 ubiquitin-conjugating enzymes to the complex. {ECO:269|PubMed:11739784, ECO:269|PubMed:18485873}.
STMN4	81551	0.699388	0.131306	0.325791		Exhibits microtubule-destabilizing activity. {ECO:25}.
DDX39A	10212	0.699045	0.0183771	0.0964687		Isoform 1: Involved in pre-mRNA splicing. Required for the export of mRNA out of the nucleus. {ECO:269|PubMed:1547853, ECO:269|PubMed:17548965}.
TIGD5	84948	0.698631	0.340691	0.565676
SLC19A3	80704	0.698132	0.0654531	0.213634		Mediates high affinity thiamine uptake, probably via a proton anti-port mechanism. Has no folate transport activity. {ECO:269|PubMed:1173122}.
IRGC	56269	0.696829	0.536776	0.725467
TMEM66	51669	0.696113	0.145113	0.345631		Negative regulator of store-operated Ca(2+) entry (SOCE) involved in protecting cells from Ca(2+) overfilling. In response to cytosolic Ca(2+) elevation after endoplasmic reticulum Ca(2+) refilling, promotes a slow inactivation of STIM (STIM1 or STIM2)-dependent SOCE activity: possibly act by facilitating the deoligomerization of STIM to efficiently turn off ORAI when the endoplasmic reticulum lumen is filled with the appropriate Ca(2+) levels, and thus preventing the overload of the cell with excessive Ca(2+) ions. {ECO:269|PubMed:22464749}.
LSM2	57819	0.696087	0.220093	0.44095		Binds specifically to the 3'-terminal U-tract of U6 snRNA. May be involved in pre-mRNA splicing.
EIF1AY	9086	0.696058	0.343945	0.568413		Seems to be required for maximal rate of protein biosynthesis. Enhances ribosome dissociation into subunits and stabilizes the binding of the initiator Met-tRNA(I) to 4 S ribosomal subunits (By similarity). {ECO:25}.
COQ3	51805	0.695746	0.15148	0.355019		O-methyltransferase that catalyzes the 2 O-methylation steps in the ubiquinone biosynthetic pathway. {ECO:255|HAMAP-Rule:MF
GNAT2	2780	0.694834	0.120975	0.309917		Guanine nucleotide-binding proteins (G proteins) are involved as modulators or transducers in various transmembrane signaling systems. Transducin is an amplifier and one of the transducers of a visual impulse that performs the coupling between rhodopsin and cGMP-phosphodiesterase.
RASSF8	11228	0.694621	0.563398	0.746234
HOXA1	3198	0.694417	0.0584839	0.19992		Sequence-specific transcription factor which is part of a developmental regulatory system that provides cells with specific positional identities on the anterior-posterior axis. Acts on the anterior body structures. Seems to act in the maintenance and/or generation of hindbrain segments.
RPL35	11224	0.694298	0.0866291	0.252648		Component of the large ribosomal subunit. {ECO:35|PubMed:12962325}.
CHRNA1	1134	0.690993	0.0234501	0.112963		After binding acetylcholine, the AChR responds by an extensive change in conformation that affects all subunits and leads to opening of an ion-conducting channel across the plasma membrane. {ECO:269|PubMed:27375219}.
TMEM128	85013	0.690824	0.204349	0.42037
NULL	NULL	0.690362	0.244367	0.471056
C1QTNF9	338872	0.689208	0.109696	0.292737		Probable adipokine. Activates AMPK, AKT, and p44/42 MAPK signaling pathways (By similarity). {ECO:25}.
C20orf118	140711	0.688877	0.259287	0.486988
ZNF212	7988	0.68875	0.0431725	0.166688		May be involved in transcriptional regulation.
PCBD2	84105	0.688575	0.175732	0.387898		Involved in tetrahydrobiopterin biosynthesis. Seems to both prevent the formation of 7-pterins and accelerate the formation of quinonoid-BH2 (By similarity). {ECO:25}.; Regulates the dimerization of homeodomain protein HNF-1-alpha and enhances its transcriptional activity. {ECO:269|PubMed:119891}.
C17orf75	64149	0.687896	0.227306	0.449832		May have a role in spermatogenesis.
TIMM50	92609	0.687649	0.34386	0.568373		Essential component of the TIM23 complex, a complex that mediates the translocation of transit peptide-containing proteins across the mitochondrial inner membrane. Has some phosphatase activity in vitro; however such activity may not be relevant in vivo. {ECO:269|PubMed:1544455}.; Isoform 2: May participate in the release of snRNPs and SMN from the Cajal body. {ECO:269|PubMed:168839}.
MRPS16	51021	0.687034	0.181871	0.395599
FCGR1A	2209	0.686809	0.13178	0.326177		High affinity receptor for the Fc region of immunoglobulins gamma. Functions in both innate and adaptive immune responses. {ECO:269|PubMed:1397749, ECO:269|PubMed:1514529, ECO:269|PubMed:21965667, ECO:269|PubMed:8611682, ECO:269|PubMed:988169}.
PPP6R2	9701	0.686688	0.511154	0.70689		Regulatory subunit of protein phosphatase 6 (PP6). May function as a scaffolding PP6 subunit. Involved in the PP6-mediated dephosphorylation of NFKBIE opposing its degradation in response to TNF-alpha. {ECO:269|PubMed:16769727}.
UNC93B1	81622	0.68579	0.588313	0.766244		Plays an important role in innate and adaptive immunity by regulating nucleotide-sensing Toll-like receptor (TLR) signaling. Required for the transport of a subset of TLRs (including TLR3, TLR7 and TLR9) from the endoplasmic reticulum to endolysosomes where they can engage pathogen nucleotides and activate signaling cascades. May play a role in autoreactive B-cells removal. {ECO:269|PubMed:196693}.
GPATCH2	55105	0.684523	0.424074	0.63987		Enhances the ATPase activity of DHX15 in vitro. {ECO:269|PubMed:19432882}.
ERMP1	79956	0.683863	0.605601	0.777341		Within the ovary, required for the organization of somatic cells and oocytes into discrete follicular structures. {ECO:25|UniProtKB:Q6UPR8}.
INSIG1	3638	0.683407	0.454703	0.66345		Mediates feedback control of cholesterol synthesis by controlling SCAP and HMGCR. Functions by blocking the processing of sterol regulatory element-binding proteins (SREBPs). Capable of retaining the SCAP-SREBF2 complex in the ER thus preventing it from escorting SREBPs to the Golgi. Initiates the sterol-mediated ubiquitin-mediated endoplasmic reticulum-associated degradation (ERAD) of HMGCR via recruitment of the reductase to the ubiquitin ligase, AMFR/gp78. May play a role in growth and differentiation of tissues involved in metabolic control. May play a regulatory role during G/G1 transition of cell growth. {ECO:269|PubMed:122238, ECO:269|PubMed:12535518, ECO:269|PubMed:16168377, ECO:269|PubMed:1639951, ECO:269|PubMed:1666821}.
CDK2AP1	8099	0.682999	0.286499	0.513614		specific inhibitor of the cell-cycle kinase CDK2. {ECO:25}.
MT1F	4494	0.682103	0.409623	0.626531		Metallothioneins have a high content of cysteine residues that bind various heavy metals; these proteins are transcriptionally regulated by both heavy metals and glucocorticoids.
ACAT2	39	0.680669	0.245541	0.472333
CRYBB3	1417	0.679574	0.292091	0.518403		Crystallins are the dominant structural components of the vertebrate eye lens.
C19orf40	91442	0.677954	0.200214	0.415666		Plays a role in DNA repair through recruitment of the FA core complex to damaged DNA. Regulates FANCD2 monoubiquitination upon DNA damage. Induces chromosomal instability as well as hypersensitivity to DNA cross-linking agents, when repressed. Targets FANCM/FAAP24 complex to the DNA, preferentially to single strand DNA. {ECO:269|PubMed:17289582}.
DNAJC7	7266	0.677628	0.300537	0.526397		Acts as co-chaperone regulating the molecular chaperones HSP7 and HSP9 in folding of steroid receptors, such as the glucocorticoid receptor and the progesterone receptor. Proposed to act as a recycling chaperone by facilitating the return of chaperone substrates to early stages of chaperoning if further folding is required. In vitro, induces ATP-independent dissociation of HSP9 but not of HSP7 from the chaperone-substrate complexes. Recruits NR1I3 to the cytoplasm (By similarity). {ECO:25, ECO:269|PubMed:12853476, ECO:269|PubMed:186242}.
FAM195B	348262	0.677623	0.312851	0.538007		The phosphorylation status of MCRIP1 functions as a molecular switch to regulate epithelial-mesenchymal transition. Unphosphorylated MCRIP1 binds to and inhibits the transcriptional corepressor CTBP(s). When phosphorylated by MAPK/ERK, MCRIP1 releases CTBP(s) resulting in transcriptional silencing of the E-cadherin gene and induction of epithelial-mesenchymal transition (PubMed:25728771). {ECO:269|PubMed:25728771}.
CBWD1	55871	0.676803	0.489356	0.690021
MAGEA8	4107	0.676486	0.325653	0.550216		Not known, though may play a role in embryonal development and tumor transformation or aspects of tumor progression.
COMMD8	54951	0.676202	0.380713	0.601922		May modulate activity of cullin-RING E3 ubiquitin ligase (CRL) complexes (PubMed:21778237). May down-regulate activation of NF-kappa-B (PubMed:15799966). {ECO:269|PubMed:15799966, ECO:35|PubMed:21778237}.
FOSL2	2355	0.675499	0.263413	0.49064		Controls osteoclast survival and size. As a dimer with JUN, activates LIF transcription. Activates CEBPB transcription in PGE2-activated osteoblasts. {ECO:25}.
PSG6	5675	0.675482	0.655478	0.813173
NKX2-3	159296	0.675184	0.312331	0.537457		Transcription factor. {ECO:25}.
MACROD2	140733	0.675131	0.590395	0.76758		Removes ADP-ribose from glutamate residues in proteins bearing a single ADP-ribose moiety. Inactive towards proteins bearing poly-ADP-ribose. Deacetylates O-acetyl-ADP ribose, a signaling molecule generated by the deacetylation of acetylated lysine residues in histones and other proteins. {ECO:269|PubMed:21257746, ECO:269|PubMed:23474712}.
FLJ44881	400661	0.675041	0.405187	0.623053
DUS1L	64118	0.674969	0.119928	0.308714		Catalyzes the synthesis of dihydrouridine, a modified base found in the D-loop of most tRNAs. {ECO:25}.
AGK	55750	0.674778	0.173337	0.384823		Lipid kinase that can phosphorylate both monoacylglycerol and diacylglycerol to form lysophosphatidic acid (LPA) and phosphatidic acid (PA), respectively (PubMed:15939762). Does not phosphorylate sphingosine (PubMed:15939762). Independently of its lipid kinase activity, acts as a component of the TIM22 complex (PubMed:28712724, PubMed:28712726). The TIM22 complex mediates the import and insertion of multi-pass transmembrane proteins into the mitochondrial inner membrane by forming a twin-pore translocase that uses the membrane potential as the external driving force (PubMed:28712724, PubMed:28712726). In the TIM22 complex, required for the import of a subset of metabolite carriers into mitochtondria, such as ANT1/SLC25A4 and SLC25A24, while it is not required for the import of TIMM23 (PubMed:28712724). Overexpression increases the formation and secretion of LPA, resulting in transactivation of EGFR and activation of the downstream MAPK signaling pathway, leading to increased cell growth (PubMed:15939762). {ECO:269|PubMed:15939762, ECO:269|PubMed:28712724, ECO:269|PubMed:28712726}.
DAOA	267012	0.674549	0.139018	0.337035		Seems to activate D-amino acid oxidase.
LOC283332	283332	0.674457	0.272843	0.500886
AKR1CL1	340811	0.674451	0.141007	0.34007
KDM8	79831	0.674095	0.0755577	0.233303		Histone demethylase required for G2/M phase cell cycle progression (PubMed:2457893). Specifically demethylates dimethylated 'Lys-36' (H3K36me2) of histone H3, an epigenetic repressive mark, thereby acting as a transcription activator (PubMed:2457893). Regulates expression of CCNA1 (cyclin-A1), leading to regulate cancer cell proliferation (PubMed:2457893). In a complex with coregulator RCCD1, is also able to demethylate trimethylated 'Lys-36' (H3K36me3) of histone H3 (PubMed:2498186). Plays a role in transcriptional repression of satellite repeats, possibly by regulating H3K36 methylation levels in centromeric regions together with RCCD1 (PubMed:2498186). Possibly together with RCCD1, involved in proper mitotic spindle organization and chromosome segregation (PubMed:2498186). Plays a role in regulating alpha-tubulin acetylation and cytoskeletal microtubule stability (PubMed:28455245). Might function as a protein hydroxylase (PubMed:22851697, PubMed:241311). Under stress conditions that cause a DNA damage response, acts as a histone protease by cleaving the N-terminal tail of histone H3 at the carboxyl side of monomethyl-lysine (Kme1) residues, preferably at monomethylated 'Lys-9' (H3K9me1) (PubMed:2898294). The histone variant H3F3A is the major target for cleavage (PubMed:2898294). {ECO:269|PubMed:2457893, ECO:269|PubMed:2498186, ECO:269|PubMed:28455245, ECO:269|PubMed:2898294, ECO:33|PubMed:22851697, ECO:33|PubMed:241311}.
RNASE3	6037	0.673313	0.317413	0.541452		Cytotoxin and helminthotoxin with low-efficiency ribonuclease activity. Possesses a wide variety of biological activities. Exhibits antibacterial activity, including cytoplasmic membrane depolarization of preferentially Gram-negative, but also Gram-positive strains. Promotes E.coli outer membrane detachment, alteration of the overall cell shape and partial loss of cell content. {ECO:269|PubMed:1945231, ECO:269|PubMed:251794}.
BTF3	689	0.672805	0.186297	0.400195		When associated with NACA, prevents inappropriate targeting of non-secretory polypeptides to the endoplasmic reticulum (ER). Binds to nascent polypeptide chains as they emerge from the ribosome and blocks their interaction with the signal recognition particle (SRP), which normally targets nascent secretory peptides to the ER. BTF3 is also a general transcription factor that can form a stable complex with RNA polymerase II. Required for the initiation of transcription. {ECO:269|PubMed:198289}.
DNAJC7	7266	0.67227	0.310129	0.535667		Acts as co-chaperone regulating the molecular chaperones HSP7 and HSP9 in folding of steroid receptors, such as the glucocorticoid receptor and the progesterone receptor. Proposed to act as a recycling chaperone by facilitating the return of chaperone substrates to early stages of chaperoning if further folding is required. In vitro, induces ATP-independent dissociation of HSP9 but not of HSP7 from the chaperone-substrate complexes. Recruits NR1I3 to the cytoplasm (By similarity). {ECO:25, ECO:269|PubMed:12853476, ECO:269|PubMed:186242}.
SPCS2	9789	0.672074	0.307226	0.532548		Component of the microsomal signal peptidase complex which removes signal peptides from nascent proteins as they are translocated into the lumen of the endoplasmic reticulum. {ECO:25}.
SMG6	23293	0.670903	0.111196	0.29537		Component of the telomerase ribonucleoprotein (RNP) complex that is essential for the replication of chromosome termini. May have a general role in telomere regulation. Promotes in vitro the ability of TERT to elongate telomeres. Overexpression induces telomere uncapping, chromosomal end-to-end fusions (telomeric DNA persists at the fusion points) and did not perturb TRF2 telomeric localization. Binds to the single-stranded 5'-(GTGTGG)(4)GTGT-3' telomeric DNA, but not to a telomerase RNA template component (TER).; Plays a role in nonsense-mediated mRNA decay. Is thought to provide a link to the mRNA degradation machinery as it has endonuclease activity required to initiate NMD, and to serve as an adapter for UPF1 to protein phosphatase 2A (PP2A), thereby triggering UPF1 dephosphorylation. Degrades single-stranded RNA (ssRNA), but not ssDNA or dsRNA.
UQCRFS1	7386	0.670572	0.414244	0.630356		Cytochrome b-c1 complex subunit Rieske, mitochondrial: Component of the mitochondrial ubiquinol-cytochrome c reductase complex dimer (complex III dimer), which is a respiratory chain that generates an electrochemical potential coupled to ATP synthesis (PubMed:28673544). Incorporation of UQCRFS1 is the penultimate step in complex III assembly (By similarity). {ECO:25|UniProtKB:P47985, ECO:269|PubMed:28673544}.; Cytochrome b-c1 complex subunit 9: Possible component of the mitochondrial ubiquinol-cytochrome c reductase complex dimer (complex III dimer), which is a respiratory chain that generates an electrochemical potential coupled to ATP synthesis (PubMed:28673544). UQCRFS1 undergoes proteolytic processing once it is incorporated in the complex III dimer, including this fragment, called subunit 9, which corresponds to the transit peptide (PubMed:28673544). The proteolytic processing is necessary for the correct insertion of UQCRFS1 in the complex III dimer, but the persistence of UQCRFS1-derived fragments may prevent newly imported UQCRFS1 to be processed and assembled into complex III and is detrimental for the complex III structure and function (PubMed:28673544). It is therefore unsure whether the UQCRFS1 fragments, including this fragment, are structural subunits (PubMed:28673544). {ECO:269|PubMed:28673544}.
C16orf70	80262	0.66996	0.536237	0.725467
PTH1R	5745	0.66871	0.139664	0.338158		Receptor for parathyroid hormone and for parathyroid hormone-related peptide. The activity of this receptor is mediated by G proteins which activate adenylyl cyclase and also a phosphatidylinositol-calcium second messenger system. {ECO:269|PubMed:2172855, ECO:269|PubMed:2716269, ECO:269|PubMed:839794}.
FUCA1	2517	0.667975	0.267812	0.495628		Alpha-L-fucosidase is responsible for hydrolyzing the alpha-1,6-linked fucose joined to the reducing-end N-acetylglucosamine of the carbohydrate moieties of glycoproteins.
CDR2	1039	0.667918	0.145579	0.346562
ZMAT3	64393	0.667371	0.524189	0.716747		Acts as a bona fide target gene of p53/TP53. May play a role in the TP53-dependent growth regulatory pathway. May contribute to TP53-mediated apoptosis by regulation of TP53 expression and translocation to the nucleus and nucleolus. {ECO:269|PubMed:11571644}.
RPL34	6164	0.667308	0.414336	0.630392		Component of the large ribosomal subunit. {ECO:269|PubMed:23636399, ECO:269|PubMed:259168, ECO:269|PubMed:25957688, ECO:35|PubMed:12962325}.
HIST1H4I	8294	0.666674	0.407739	0.625204
NFKBIA	4792	0.664011	0.0351889	0.146145		Inhibits the activity of dimeric NF-kappa-B/REL complexes by trapping REL dimers in the cytoplasm through masking of their nuclear localization signals. On cellular stimulation by immune and proinflammatory responses, becomes phosphorylated promoting ubiquitination and degradation, enabling the dimeric RELA to translocate to the nucleus and activate transcription. {ECO:269|PubMed:7479976}.
POLR2I	5438	0.663779	0.313001	0.538007		DNA-dependent RNA polymerase catalyzes the transcription of DNA into RNA using the four ribonucleoside triphosphates as substrates. Component of RNA polymerase II which synthesizes mRNA precursors and many functional non-coding RNAs. Pol II is the central component of the basal RNA polymerase II transcription machinery. It is composed of mobile elements that move relative to each other. RPB9 is part of the upper jaw surrounding the central large cleft and thought to grab the incoming DNA template (By similarity). {ECO:25, ECO:269|PubMed:9852112}.
ITPKB	3707	0.663545	0.616678	0.785979
ADIPOR2	79602	0.662633	0.474494	0.678163		Receptor for ADIPOQ, an essential hormone secreted by adipocytes that regulates glucose and lipid metabolism (PubMed:1282337, PubMed:25855295). Required for normal body fat and glucose homeostasis. ADIPOQ-binding activates a signaling cascade that leads to increased PPARA activity, and ultimately to increased fatty acid oxidation and glucose uptake. Has intermediate affinity for globular and full-length adiponectin. Required for normal revascularization after chronic ischemia caused by severing of blood vessels (By similarity). {ECO:25|UniProtKB:Q8BQS5, ECO:269|PubMed:1282337, ECO:269|PubMed:25855295}.
DPM1	8813	0.662445	0.243256	0.469505		Transfers mannose from GDP-mannose to dolichol monophosphate to form dolichol phosphate mannose (Dol-P-Man) which is the mannosyl donor in pathways leading to N-glycosylation, glycosyl phosphatidylinositol membrane anchoring, and O-mannosylation of proteins; catalytic subunit of the dolichol-phosphate mannose (DPM) synthase complex.
TRIM9	114088	0.662347	0.603728	0.776178		E3 ubiquitin-protein ligase which ubiquitinates itself in cooperation with an E2 enzyme UBE2D2/UBC4 and serves as a targeting signal for proteasomal degradation. May play a role in regulation of neuronal functions and may also participate in the formation or breakdown of abnormal inclusions in neurodegenerative disorders. May act as a regulator of synaptic vesicle exocytosis by controlling the availability of SNAP25 for the SNARE complex formation. {ECO:269|PubMed:28581}.
UCP2	7351	0.66122	0.291368	0.517714		UCP are mitochondrial transporter proteins that create proton leaks across the inner mitochondrial membrane, thus uncoupling oxidative phosphorylation from ATP synthesis. As a result, energy is dissipated in the form of heat.
MS4A7	58475	0.660845	0.0838344	0.247962		May be involved in signal transduction as a component of a multimeric receptor complex.
MRPS6	64968	0.660587	0.387986	0.608476
PSMA4	5685	0.660277	0.198939	0.414138		Component of the 2S core proteasome complex involved in the proteolytic degradation of most intracellular proteins. This complex plays numerous essential roles within the cell by associating with different regulatory particles. Associated with two 19S regulatory particles, forms the 26S proteasome and thus participates in the ATP-dependent degradation of ubiquitinated proteins. The 26S proteasome plays a key role in the maintenance of protein homeostasis by removing misfolded or damaged proteins that could impair cellular functions, and by removing proteins whose functions are no longer required. Associated with the PA2 or PA28, the 2S proteasome mediates ubiquitin-independent protein degradation. This type of proteolysis is required in several pathways including spermatogenesis (2S-PA2 complex) or generation of a subset of MHC class I-presented antigenic peptides (2S-PA28 complex). {ECO:269|PubMed:15244466, ECO:269|PubMed:27176742, ECO:269|PubMed:86116}.
TRIM9	114088	0.658603	0.608294	0.779821		E3 ubiquitin-protein ligase which ubiquitinates itself in cooperation with an E2 enzyme UBE2D2/UBC4 and serves as a targeting signal for proteasomal degradation. May play a role in regulation of neuronal functions and may also participate in the formation or breakdown of abnormal inclusions in neurodegenerative disorders. May act as a regulator of synaptic vesicle exocytosis by controlling the availability of SNAP25 for the SNARE complex formation. {ECO:269|PubMed:28581}.
DCXR	51181	0.65794	0.219641	0.440717		Catalyzes the NADPH-dependent reduction of several pentoses, tetroses, trioses, alpha-dicarbonyl compounds and L-xylulose. Participates in the uronate cycle of glucose metabolism. May play a role in the water absorption and cellular osmoregulation in the proximal renal tubules by producing xylitol, an osmolyte, thereby preventing osmolytic stress from occurring in the renal tubules.
AGER	177	0.657681	0.542797	0.729324		Mediates interactions of advanced glycosylation end products (AGE). These are nonenzymatically glycosylated proteins which accumulate in vascular tissue in aging and at an accelerated rate in diabetes. Acts as a mediator of both acute and chronic vascular inflammation in conditions such as atherosclerosis and in particular as a complication of diabetes. AGE/RAGE signaling plays an important role in regulating the production/expression of TNF-alpha, oxidative stress, and endothelial dysfunction in type 2 diabetes. Interaction with S1A12 on endothelium, mononuclear phagocytes, and lymphocytes triggers cellular activation, with generation of key proinflammatory mediators. Interaction with S1B after myocardial infarction may play a role in myocyte apoptosis by activating ERK1/2 and p53/TP53 signaling (By similarity). Receptor for amyloid beta peptide. Contributes to the translocation of amyloid-beta peptide (ABPP) across the cell membrane from the extracellular to the intracellular space in cortical neurons. ABPP-initiated RAGE signaling, especially stimulation of p38 mitogen-activated protein kinase (MAPK), has the capacity to drive a transport system delivering ABPP as a complex with RAGE to the intraneuronal space. Can also bind oligonucleotides. {ECO:25, ECO:269|PubMed:1996677, ECO:269|PubMed:2943659, ECO:269|PubMed:2155943, ECO:269|PubMed:2156576}.
LOC153684	153684	0.657622	0.280232	0.507375
ACAA1	30	0.657134	0.0480436	0.177682
IST1	9798	0.656619	0.0966697	0.270417		ESCRT-III-like protein involved in specific functions of the ESCRT machinery. Is required for efficient abscission during cytokinesis, but not for HIV-1 budding. The involvement in the MVB pathway is not established. Involved in recruiting VPS4A and/or VPS4B to the midbody of dividing cells (PubMed:19129479, PubMed:1912948). During late anaphase, involved in nuclear envelope reassembly and mitotic spindle disassembly together with the ESCRT-III complex: IST1 acts by mediating the recruitment of SPAST to the nuclear membrane, leading to microtubule severing (PubMed:264712). Regulates early endosomal tubulation together with the ESCRT-III complex by mediating the recruitment of SPAST (PubMed:23897888). {ECO:269|PubMed:19129479, ECO:269|PubMed:1912948, ECO:269|PubMed:23897888, ECO:269|PubMed:264712}.
APOF	319	0.655649	0.371603	0.593961		Minor apolipoprotein that associates with LDL. Inhibits cholesteryl ester transfer protein (CETP) activity and appears to be an important regulator of cholesterol transport. Also associates to a lesser degree with VLDL, Apo-AI and Apo-AII. {ECO:269|PubMed:988564}.
NTAN1	123803	0.655536	0.169825	0.380759		Side-chain deamidation of N-terminal asparagine residues to aspartate. Required for the ubiquitin-dependent turnover of intracellular proteins that initiate with Met-Asn. These proteins are acetylated on the retained initiator methionine and can subsequently be modified by the removal of N-acetyl methionine by acylaminoacid hydrolase (AAH). Conversion of the resulting N-terminal asparagine to aspartate by PNAD renders the protein susceptible to arginylation, polyubiquitination and degradation as specified by the N-end rule. This enzyme does not act on substrates with internal or C-terminal asparagines and does not act on glutamine residues in any position, nor on acetylated N-terminal peptidyl Asn. {ECO:269|PubMed:21375249}.
CCDC53	51019	0.655453	0.485499	0.687697		Acts at least in part as component of the WASH core complex whose assembly at the surface of endosomes seems to inhibit WASH nucleation-promoting factor (NPF) activity in recruiting and activating the Arp2/3 complex to induce actin polymerization, and which is involved in regulation of the fission of tubules that serve as transport intermediates during endosome sorting (PubMed:19922875, PubMed:249893). {ECO:269|PubMed:19922875, ECO:269|PubMed:249893}.
UBE2U	148581	0.65512	0.233156	0.456993		Catalyzes the covalent attachment of ubiquitin to other proteins. {ECO:269|PubMed:22496338}.
SLC50A1	55974	0.653545	0.258377	0.486071		Mediates sugar transport across membranes. May stimulate V(D)J recombination by the activation of RAG1. {ECO:269|PubMed:2117422}.
SCOC	60592	0.65285	0.183935	0.397745		Positive regulator of amino acid starvation-induced autophagy. {ECO:269|PubMed:2235437}.
GNA11	2767	0.652169	0.0882096	0.255828		Guanine nucleotide-binding proteins (G proteins) are involved as modulators or transducers in various transmembrane signaling systems. Acts as an activator of phospholipase C.
TRIM48	79097	0.651877	0.101064	0.278388
ALOX15B	247	0.651834	0.304909	0.530866		Non-heme iron-containing dioxygenase that catalyzes the stereo-specific peroxidation of free and esterified polyunsaturated fatty acids generating a spectrum of bioactive lipid mediators. Converts arachidonic acid to 15S-hydroperoxyeicosatetraenoic acid/(15S)-HPETE. Also acts on linoleic acid to produce 13-hydroxyoctadecadienoic acid/13-HPODE. Has no detectable 8S-lipoxygenase activity but reacts with (8S)-HPETE to produce (8S,15S)-diHPETE. May regulate progression through the cell cycle and cell proliferation. May also regulate cytokine secretion by macrophages and therefore play a role in the immune response. May also regulate macrophage differentiation into proatherogenic foam cells. {ECO:269|PubMed:1625675, ECO:269|PubMed:11839751, ECO:269|PubMed:1274195, ECO:269|PubMed:1611279, ECO:269|PubMed:1867895, ECO:269|PubMed:2291289, ECO:269|PubMed:24497644}.
MIP	4284	0.65169	0.294533	0.520034		Water channel (PubMed:2412416). Channel activity is down-regulated by CALM when cytoplasmic Ca(2+) levels are increased. May be responsible for regulating the osmolarity of the lens. Interactions between homotetramers from adjoining membranes may stabilize cell junctions in the eye lens core (By similarity). Plays a role in cell-to-cell adhesion and facilitates gap junction coupling (PubMed:2412416). {ECO:25|UniProtKB:Q6J8I9, ECO:269|PubMed:2412416}.
KIR3DL2	3812	0.651328	0.603624	0.776178		Receptor on natural killer (NK) cells for HLA-A alleles. Inhibits the activity of NK cells thus preventing cell lysis.
RPL13	6137	0.650667	0.0483718	0.178399
RBFOX2	23543	0.650571	0.453122	0.662573		RNA-binding protein that regulates alternative splicing events by binding to 5'-UGCAUGU-3' elements. Prevents binding of U2AF2 to the 3'-splice site. Regulates alternative splicing of tissue-specific exons and of differentially spliced exons during erythropoiesis (By similarity). RNA-binding protein that seems to act as a coregulatory factor of ER-alpha. {ECO:25, ECO:269|PubMed:1187513}.
IGHG2	3501	0.650552	0.200303	0.415758		Constant region of immunoglobulin heavy chains. Immunoglobulins, also known as antibodies, are membrane-bound or secreted glycoproteins produced by B lymphocytes. In the recognition phase of humoral immunity, the membrane-bound immunoglobulins serve as receptors which, upon binding of a specific antigen, trigger the clonal expansion and differentiation of B lymphocytes into immunoglobulins-secreting plasma cells. Secreted immunoglobulins mediate the effector phase of humoral immunity, which results in the elimination of bound antigens (PubMed:22158414, PubMed:2176268). The antigen binding site is formed by the variable domain of one heavy chain, together with that of its associated light chain. Thus, each immunoglobulin has two antigen binding sites with remarkable affinity for a particular antigen. The variable domains are assembled by a process called V-(D)-J rearrangement and can then be subjected to somatic hypermutations which, after exposure to antigen and selection, allow affinity maturation for a particular antigen (PubMed:1757617, PubMed:2176268). {ECO:33|PubMed:1757617, ECO:33|PubMed:2176268, ECO:33|PubMed:22158414}.
HSD17B10	3028	0.650425	0.0369342	0.150545		Mitochondrial dehydrogenase that catalyzes the beta-oxidation at position 17 of androgens and estrogens and has 3-alpha-hydroxysteroid dehydrogenase activity with androsterone (PubMed:9553139, PubMed:2342678, PubMed:1291711, PubMed:1899617, PubMed:25925575, PubMed:28888424). Catalyzes the third step in the beta-oxidation of fatty acids (PubMed:9553139, PubMed:1291711, PubMed:1899617, PubMed:25925575, PubMed:28888424). Carries out oxidative conversions of 7-alpha-OH and 7-beta-OH bile acids (PubMed:1291711). Also exhibits 2-beta-OH and 21-OH dehydrogenase activities with C21 steroids (PubMed:1291711). By interacting with intracellular amyloid-beta, it may contribute to the neuronal dysfunction associated with Alzheimer disease (AD) (PubMed:9338779). Essential for structural and functional integrity of mitochondria (PubMed:277426). {ECO:269|PubMed:1291711, ECO:269|PubMed:1899617, ECO:269|PubMed:277426, ECO:269|PubMed:2342678, ECO:269|PubMed:25925575, ECO:269|PubMed:2695678, ECO:269|PubMed:28888424, ECO:269|PubMed:9338779, ECO:269|PubMed:9553139}.; In addition to mitochondrial dehydrogenase activity, moonlights as a component of mitochondrial ribonuclease P, a complex that cleaves tRNA molecules in their 5'-ends (PubMed:18984158, PubMed:2454942, PubMed:25925575, PubMed:2695678, PubMed:28888424). Together with HSD17B1/MRPP2, forms a subcomplex of the mitochondrial ribonuclease P, named MRPP1-MRPP2 subcomplex, which displays functions that are independent of the ribonuclease P activity (PubMed:2342678, PubMed:29475). The MRPP1-MRPP2 subcomplex catalyzes the formation of N(1)-methylguanine and N(1)-methyladenine at position 9 (m1G9 and m1A9, respectively) in tRNAs; HSD17B1/MRPP2 acting as a non-catalytic subunit (PubMed:2342678, PubMed:25925575, PubMed:28888424). The MRPP1-MRPP2 subcomplex also acts as a tRNA maturation platform: following 5'-end cleavage by the mitochondrial ribonuclease P complex, the MRPP1-MRPP2 subcomplex enhances the efficiency of 3'-processing catalyzed by ELAC2, retains the tRNA product after ELAC2 processing and presents the nascent tRNA to the mitochondrial CCA tRNA nucleotidyltransferase TRNT1 enzyme (PubMed:29475). {ECO:269|PubMed:18984158, ECO:269|PubMed:2342678, ECO:269|PubMed:2454942, ECO:269|PubMed:25925575, ECO:269|PubMed:2695678, ECO:269|PubMed:28888424, ECO:269|PubMed:29475}.
BRP44	25874	0.650311	0.290481	0.516834		Mediates the uptake of pyruvate into mitochondria. {ECO:269|PubMed:22628558}.
PSPH	5723	0.649956	0.239509	0.4649		Catalyzes the last step in the biosynthesis of serine from carbohydrates. The reaction mechanism proceeds via the formation of a phosphoryl-enzyme intermediates. {ECO:269|PubMed:12777757}.
RHOQ	23433	0.649708	0.401018	0.619149		Plasma membrane-associated small GTPase which cycles between an active GTP-bound and an inactive GDP-bound state. In active state binds to a variety of effector proteins to regulate cellular responses. Involved in epithelial cell polarization processes. May play a role in CFTR trafficking to the plasma membrane. Causes the formation of thin, actin-rich surface projections called filopodia. {ECO:269|PubMed:15546864}.
DIRAS2	54769	0.649316	0.124685	0.31539		Displays low GTPase activity and exists predominantly in the GTP-bound form. {ECO:269|PubMed:12194967}.
GHRL	51738	0.648851	0.130001	0.323949		Ghrelin is the ligand for growth hormone secretagogue receptor type 1 (GHSR). Induces the release of growth hormone from the pituitary. Has an appetite-stimulating effect, induces adiposity and stimulates gastric acid secretion. Involved in growth regulation.; Obestatin may be the ligand for GPR39. May have an appetite-reducing effect resulting in decreased food intake. May reduce gastric emptying activity and jejunal motility (By similarity). {ECO:25}.
SESN3	143686	0.648699	0.423577	0.63956		May function as an intracellular leucine sensor that negatively regulates the TORC1 signaling pathway (PubMed:25263562). May also regulate the insulin-receptor signaling pathway through activation of TORC2 (By similarity). This metabolic regulator may also play a role in protection against oxidative and genotoxic stresses (By similarity). {ECO:25|UniProtKB:P584, ECO:25|UniProtKB:Q9CYP7, ECO:269|PubMed:25263562}.
CERCAM	51148	0.648655	0.278438	0.505797		Probable cell adhesion protein involved in leukocyte transmigration across the blood-brain barrier. Does not express any beta-galactosyltransferase activity in vitro. {ECO:269|PubMed:168765, ECO:269|PubMed:19757}.
ZFAND2B	130617	0.648149	0.0578863	0.198471		Plays a role in protein homeostasis by regulating both the translocation and the ubiquitin-mediated proteasomal degradation of nascent proteins at the endoplasmic reticulum. It is involved in the regulation of signal-mediated translocation of proteins into the endoplasmic reticulum. It also plays a role in the ubiquitin-mediated proteasomal degradation of proteins for which signal-mediated translocation to the endoplasmic reticulum has failed. May therefore function in the endoplasmic reticulum stress-induced pre-emptive quality control, a mechanism that selectively attenuates the translocation of newly synthesized proteins into the endoplasmic reticulum and reroutes them to the cytosol for proteasomal degradation (By similarity). By controlling the steady-state expression of the IGF1R receptor, indirectly regulates the insulin-like growth factor receptor signaling pathway (PubMed:26692333). {ECO:25|UniProtKB:Q91X58, ECO:269|PubMed:26692333}.
FAM18B1	51030	0.648069	0.272801	0.500886
TIGD3	220359	0.64783	0.568292	0.749161
PPAPDC1A	196051	0.646994	0.208922	0.42607		Displays magnesium-independent phosphatidate phosphatase activity in vitro. Catalyzes the conversion of phosphatidic acid to diacylglycerol. {ECO:269|PubMed:1759538}.
NCOA4	8031	0.646339	0.256745	0.484066		Enhances the androgen receptor transcriptional activity in prostate cancer cells. Ligand-independent coactivator of the peroxisome proliferator-activated receptor (PPAR) gamma. {ECO:269|PubMed:1347167}.
AEN	64782	0.646332	0.0376534	0.15237		Exonuclease with activity against single- and double-stranded DNA and RNA. Mediates p53-induced apoptosis. When induced by p53 following DNA damage, digests double-stranded DNA to form single-stranded DNA and amplifies DNA damage signals, leading to enhancement of apoptosis. {ECO:269|PubMed:16171785, ECO:269|PubMed:18264133}.
SPIC	121599	0.646233	0.347122	0.570812		Controls the development of red pulp macrophages required for red blood cells recycling and iron homeostasis. Transcription factor that binds to the PU-box, a purine-rich DNA sequence (5'-GAGGA[AT]-3') that can act as a lymphoid-specific enhancer. Regulates VCAM1 gene expression (By similarity). {ECO:25}.
GLTP	51228	0.645954	0.051416	0.185468		Accelerates the intermembrane transfer of various glycolipids. Catalyzes the transfer of various glycosphingolipids between membranes but does not catalyze the transfer of phospholipids. May be involved in the intracellular translocation of glucosylceramides. {ECO:269|PubMed:15329726, ECO:269|PubMed:155443, ECO:269|PubMed:1798653, ECO:269|PubMed:18261224}.
CENPQ	55166	0.645578	0.0661792	0.215152		Component of the CENPA-CAD (nucleosome distal) complex, a complex recruited to centromeres which is involved in assembly of kinetochore proteins, mitotic progression and chromosome segregation. May be involved in incorporation of newly synthesized CENPA into centromeres via its interaction with the CENPA-NAC complex (PubMed:1662242). Plays an important role in chromosome congression and in the recruitment of CENP-O complex (which comprises CENPO, CENPP, CENPQ and CENPU), CENPE and PLK1 to the kinetochores (PubMed:25395579). {ECO:269|PubMed:1662242, ECO:269|PubMed:25395579}.
FAM158A	51016	0.644931	0.0410324	0.160918
NR1I3	9970	0.644274	0.0870156	0.253528		Binds and transactivates the retinoic acid response elements that control expression of the retinoic acid receptor beta 2 and alcohol dehydrogenase 3 genes. Transactivates both the phenobarbital responsive element module of the human CYP2B6 gene and the CYP3A4 xenobiotic response element.
MRPS24	64951	0.644261	0.196514	0.41132
THAP7	80764	0.644196	0.237353	0.462231		Chromatin-associated, histone tail-binding protein that represses transcription via recruitment of HDAC3 and nuclear hormone receptor corepressors. {ECO:269|PubMed:15561719}.
PITX1	5307	0.643407	0.451053	0.661899		Sequence-specific transcription factor that binds gene promoters and activates their transcription. May play a role in the development of anterior structures, and in particular, the brain and facies and in specifying the identity or structure of hindlimb. {ECO:25|UniProtKB:P56673}.
CMKLR1	1240	0.643334	0.154704	0.359741		Receptor for the chemoattractant adipokine chemerin/RARRES2 and for the omega-3 fatty acid derived molecule resolvin E1. Interaction with RARRES2 induces activation of intracellular signaling molecules, such as SKY, MAPK1/3 (ERK1/2), MAPK14/P38MAPK and PI3K leading to multifunctional effects, like, reduction of immune responses, enhancing of adipogenesis and angionesis. Resolvin E1 down-regulates cytokine production in macrophages by reducing the activation of MAPK1/3 (ERK1/2) and NF-kappa-B. Positively regulates adipogenesis and adipocyte metabolism. Acts as a coreceptor for several SIV strains (SIVMAC316, SIVMAC239, SIVMACL7E-FR and SIVSM62A), as well as a primary HIV-1 strain (92UG24-2). {ECO:269|PubMed:15728234, ECO:269|PubMed:1575325, ECO:269|PubMed:244979, ECO:269|PubMed:963476}.
GPM6B	2824	0.643214	0.272888	0.500886		May be involved in neural development. Involved in regulation of osteoblast function and bone formation. Involved in matrix vesicle release by osteoblasts; this function seems to involve maintenance of the actin cytoskeleton. May be involved in cellular trafficking of SERT and thereby in regulation of serotonin uptake. {ECO:269|PubMed:21638316}.
DNAJB12	54788	0.64299	0.266104	0.493885		Acts as a co-chaperone with HSPA8/Hsc7; required to promote protein folding and trafficking, prevent aggregation of client proteins, and promote unfolded proteins to endoplasmic reticulum-associated degradation (ERAD) pathway (PubMed:2115129, PubMed:21148293). Acts by determining HSPA8/Hsc7's ATPase and polypeptide-binding activities. Can also act independently of HSPA8/Hsc7: together with DNAJB14, acts as a chaperone that promotes maturation of potassium channels KCND2 and KCNH2 by stabilizing nascent channel subunits and assembling them into tetramers (PubMed:27916661). While stabilization of nascent channel proteins is dependent on HSPA8/Hsc7, the process of oligomerization of channel subunits is independent of HSPA8/Hsc7 (PubMed:27916661). When overexpressed, forms membranous structures together with DNAJB14 and HSPA8/Hsc7 within the nucleus; the role of these structures, named DJANGOs, is still unclear (PubMed:24732912). {ECO:269|PubMed:21148293, ECO:269|PubMed:2115129, ECO:269|PubMed:24732912, ECO:269|PubMed:27916661}.; (Microbial infection) In case of infection by polyomavirus, involved in the virus endoplasmic reticulum membrane penetration and infection (PubMed:2167319, PubMed:24675744). {ECO:269|PubMed:2167319, ECO:269|PubMed:24675744}.
TMEM56	148534	0.642112	0.548435	0.733686
PLEKHF1	79156	0.641566	0.0544792	0.192268		May induce apoptosis through the lysosomal-mitochondrial pathway. Translocates to the lysosome initiating the permeabilization of lysosomal membrane (LMP) and resulting in the release of CTSD and CTSL to the cytoplasm. Triggers the caspase-independent apoptosis by altering mitochondrial membrane permeabilization (MMP) resulting in the release of PDCD8. {ECO:269|PubMed:1618888}.
FBXL8	55336	0.640461	0.332777	0.558159		Substrate-recognition component of the SCF (SKP1-CUL1-F-box protein)-type E3 ubiquitin ligase complex. {ECO:25}.
CD300E	342510	0.640372	0.123471	0.31413		Probably acts as an activating receptor. {ECO:269|PubMed:15557162}.
PTMS	5763	0.640309	0.16245	0.370372		Parathymosin may mediate immune function by blocking the effect of prothymosin alpha which confers resistance to certain opportunistic infections.
PLAC4	191585	0.639505	0.24837	0.475199
C11orf49	79096	0.638594	0.180994	0.394824
BUB3	9184	0.63843	0.260434	0.487652		Has a dual function in spindle-assembly checkpoint signaling and in promoting the establishment of correct kinetochore-microtubule (K-MT) attachments. Promotes the formation of stable end-on bipolar attachments. Necessary for kinetochore localization of BUB1. Regulates chromosome segregation during oocyte meiosis. The BUB1/BUB3 complex plays a role in the inhibition of anaphase-promoting complex or cyclosome (APC/C) when spindle-assembly checkpoint is activated and inhibits the ubiquitin ligase activity of APC/C by phosphorylating its activator CDC2. This complex can also phosphorylate MAD1L1. {ECO:269|PubMed:1198256, ECO:269|PubMed:15525512, ECO:269|PubMed:18199686}.
POMZP3	22932	0.636411	0.238321	0.463276
CITED2	10370	0.635566	0.121946	0.311539		Transcriptional coactivator of the p3/CBP-mediated transcription complex. Acts as a bridge, linking TFAP2 transcription factors and the p3/CBP transcriptional coactivator complex in order to stimulate TFAP2-mediated transcriptional activation. Positively regulates TGF-beta signaling through its association with the SMAD/p3/CBP-mediated transcriptional coactivator complex. Stimulates the peroxisome proliferator-activated receptors PPARA transcriptional activity. Enhances estrogen-dependent transactivation mediated by estrogen receptors. Acts also as a transcriptional corepressor; interferes with the binding of the transcription factors HIF1A or STAT2 and the p3/CBP transcriptional coactivator complex. Participates in sex determination and early gonad development by stimulating transcription activation of SRY. Plays a role in controlling left-right patterning during embryogenesis; potentiates transcriptional activation of NODAL-mediated gene transcription in the left lateral plate mesoderm (LPM). Plays an essential role in differentiation of the adrenal cortex from the adrenogonadal primordium (AGP); stimulates WT1-mediated transcription activation thereby up-regulating the nuclear hormone receptor NR5A1 promoter activity. Associates with chromatin to the PITX2 P1 promoter region. {ECO:269|PubMed:11581164, ECO:269|PubMed:1258684, ECO:269|PubMed:1551727}.
SSX4	6759	0.635231	0.184594	0.398106		Could act as a modulator of transcription.
APBB1IP	54518	0.634674	0.14855	0.350558		Appears to function in the signal transduction from Ras activation to actin cytoskeletal remodeling. Suppresses insulin-induced promoter activities through AP1 and SRE. Mediates Rap1-induced adhesion. {ECO:269|PubMed:1453287, ECO:269|PubMed:15469846}.
GDAP1	54332	0.633629	0.357399	0.57994		Regulates the mitochondrial network by promoting mitochondrial fission. {ECO:269|PubMed:1617228}.
SVOPL	136306	0.633576	0.269291	0.496771
ASGR2	433	0.633566	0.0369225	0.150545		Mediates the endocytosis of plasma glycoproteins to which the terminal sialic acid residue on their complex carbohydrate moieties has been removed. The receptor recognizes terminal galactose and N-acetylgalactosamine units. After ligand binding to the receptor, the resulting complex is internalized and transported to a sorting organelle, where receptor and ligand are disassociated. The receptor then returns to the cell membrane surface.
CNPY2	10330	0.63304	0.23923	0.464651		Positive regulator of neurite outgrowth by stabilizing myosin regulatory light chain (MRLC). It prevents MIR-mediated MRLC ubiquitination and its subsequent proteasomal degradation.
IFRD2	7866	0.63302	0.0994613	0.275082
UCN2	90226	0.632665	0.307796	0.533236		Suppresses food intake, delays gastric emptying and decreases heat-induced edema. Might represent an endogenous ligand for maintaining homeostasis after stress.
PFDN5	5204	0.632611	0.162033	0.369971		Binds specifically to cytosolic chaperonin (c-CPN) and transfers target proteins to it. Binds to nascent polypeptide chain and promotes folding in an environment in which there are many competing pathways for nonnative proteins. Represses the transcriptional activity of MYC. {ECO:269|PubMed:963229}.
AKT1S1	84335	0.632569	0.277517	0.504751		Subunit of mTORC1, which regulates cell growth and survival in response to nutrient and hormonal signals. mTORC1 is activated in response to growth factors or amino acids. Growth factor-stimulated mTORC1 activation involves a AKT1-mediated phosphorylation of TSC1-TSC2, which leads to the activation of the RHEB GTPase that potently activates the protein kinase activity of mTORC1. Amino acid-signaling to mTORC1 requires its relocalization to the lysosomes mediated by the Ragulator complex and the Rag GTPases. Activated mTORC1 up-regulates protein synthesis by phosphorylating key regulators of mRNA translation and ribosome synthesis. mTORC1 phosphorylates EIF4EBP1 and releases it from inhibiting the elongation initiation factor 4E (eiF4E). mTORC1 phosphorylates and activates S6K1 at 'Thr-389', which then promotes protein synthesis by phosphorylating PDCD4 and targeting it for degradation. Within mTORC1, AKT1S1 negatively regulates mTOR activity in a manner that is dependent on its phosphorylation state and binding to 14-3-3 proteins. Inhibits RHEB-GTP-dependent mTORC1 activation. Substrate for AKT1 phosphorylation, but can also be activated by AKT1-independent mechanisms. May also play a role in nerve growth factor-mediated neuroprotection. {ECO:269|PubMed:16174443, ECO:269|PubMed:17277771, ECO:269|PubMed:17386266}.
SETBP1	26040	0.632425	0.118525	0.306191
TMEM168	64418	0.6321	0.581363	0.759768
HOMER1	9456	0.630438	0.68581	0.832047		Postsynaptic density scaffolding protein. Binds and cross-links cytoplasmic regions of GRM1, GRM5, ITPR1, DNM3, RYR1, RYR2, SHANK1 and SHANK3. By physically linking GRM1 and GRM5 with ER-associated ITPR1 receptors, it aids the coupling of surface receptors to intracellular calcium release. May also couple GRM1 to PI3 kinase through its interaction with AGAP2. Isoform 1 regulates the trafficking and surface expression of GRM5. Isoform 3 acts as a natural dominant negative, in dynamic competition with constitutively expressed isoform 1 to regulate synaptic metabotropic glutamate function. Isoform 3, may be involved in the structural changes that occur at synapses during long-lasting neuronal plasticity and development.
ALOX15B	247	0.629796	0.330233	0.554902		Non-heme iron-containing dioxygenase that catalyzes the stereo-specific peroxidation of free and esterified polyunsaturated fatty acids generating a spectrum of bioactive lipid mediators. Converts arachidonic acid to 15S-hydroperoxyeicosatetraenoic acid/(15S)-HPETE. Also acts on linoleic acid to produce 13-hydroxyoctadecadienoic acid/13-HPODE. Has no detectable 8S-lipoxygenase activity but reacts with (8S)-HPETE to produce (8S,15S)-diHPETE. May regulate progression through the cell cycle and cell proliferation. May also regulate cytokine secretion by macrophages and therefore play a role in the immune response. May also regulate macrophage differentiation into proatherogenic foam cells. {ECO:269|PubMed:1625675, ECO:269|PubMed:11839751, ECO:269|PubMed:1274195, ECO:269|PubMed:1611279, ECO:269|PubMed:1867895, ECO:269|PubMed:2291289, ECO:269|PubMed:24497644}.
CTDSPL2	51496	0.628944	0.409397	0.626431		Probable phosphatase. {ECO:25}.
SLC37A3	84255	0.628793	0.555186	0.739908
GGA2	23062	0.628652	0.710766	0.84788		Plays a role in protein sorting and trafficking between the trans-Golgi network (TGN) and endosomes. Mediates the ARF-dependent recruitment of clathrin to the TGN and binds ubiquitinated proteins and membrane cargo molecules with a cytosolic acidic cluster-dileucine (AC-LL) motif.
CD300E	342510	0.628247	0.141757	0.341252		Probably acts as an activating receptor. {ECO:269|PubMed:15557162}.
RPL13A	23521	0.628125	0.100592	0.277515		Associated with ribosomes but is not required for canonical ribosome function and has extra-ribosomal functions. Component of the GAIT (gamma interferon-activated inhibitor of translation) complex which mediates interferon-gamma-induced transcript-selective translation inhibition in inflammation processes. Upon interferon-gamma activation and subsequent phosphorylation dissociates from the ribosome and assembles into the GAIT complex which binds to stem loop-containing GAIT elements in the 3'-UTR of diverse inflammatory mRNAs (such as ceruplasmin) and suppresses their translation. In the GAIT complex interacts with m7G cap-bound eIF4G at or near the eIF3-binding site and blocks the recruitment of the 43S ribosomal complex. Involved in methylation of rRNA. {ECO:269|PubMed:14567916, ECO:269|PubMed:17218275, ECO:269|PubMed:17921318, ECO:269|PubMed:237194}.
VN1R3	317702	0.627741	0.143178	0.342973		Putative pheromone receptor.
KXD1	79036	0.627574	0.0798133	0.240719		As part of the BORC complex may play a role in lysosomes movement and localization at the cell periphery. Associated with the cytosolic face of lysosomes, the BORC complex may recruit ARL8B and couple lysosomes to microtubule plus-end-directed kinesin motor (PubMed:25898167). May be involved in the biogenesis of lysosome-related organelles such as melanosomes (By similarity). {ECO:25|UniProtKB:Q8XH1, ECO:269|PubMed:25898167}.
ILVBL	10994	0.627532	0.0962238	0.269743
GEMIN8	54960	0.627354	0.0608389	0.203754		The SMN complex plays a catalyst role in the assembly of small nuclear ribonucleoproteins (snRNPs), the building blocks of the spliceosome. Thereby, plays an important role in the splicing of cellular pre-mRNAs. Most spliceosomal snRNPs contain a common set of Sm proteins SNRPB, SNRPD1, SNRPD2, SNRPD3, SNRPE, SNRPF and SNRPG that assemble in a heptameric protein ring on the Sm site of the small nuclear RNA to form the core snRNP. In the cytosol, the Sm proteins SNRPD1, SNRPD2, SNRPE, SNRPF and SNRPG are trapped in an inactive 6S pICln-Sm complex by the chaperone CLNS1A that controls the assembly of the core snRNP. Dissociation by the SMN complex of CLNS1A from the trapped Sm proteins and their transfer to an SMN-Sm complex triggers the assembly of core snRNPs and their transport to the nucleus. {ECO:269|PubMed:1723415, ECO:269|PubMed:18984161}.
SFR1	119392	0.627065	0.264947	0.492513		Component of the SWI5-SFR1 complex, a complex required for double-strand break repair via homologous recombination (PubMed:21252223). Acts as a transcriptional modulator for ESR1 (PubMed:238745). {ECO:269|PubMed:21252223, ECO:269|PubMed:238745}.
GPD2	2820	0.626713	0.157838	0.363597
LINC00303	284573	0.626544	0.209811	0.42741
LPPR2	64748	0.626441	0.0701673	0.222317
INTU	27152	0.625481	0.593831	0.769564		Plays a key role in ciliogenesis and embryonic development. Regulator of cilia formation by controlling the organization of the apical actin cytoskeleton and the positioning of the basal bodies at the apical cell surface, which in turn is essential for the normal orientation of elongating ciliary microtubules. Plays a key role in definition of cell polarity via its role in ciliogenesis but not via conversion extension. Has an indirect effect on hedgehog signaling (By similarity). Proposed to function as core component of the CPLANE (ciliogenesis and planar polarity effectors) complex involved in the recruitment of peripheral IFT-A proteins to basal bodies (PubMed:27158779). {ECO:25|UniProtKB:Q59U7, ECO:25|UniProtKB:Q2IE5, ECO:35|PubMed:27158779}.
RBFOX2	23543	0.625165	0.456746	0.665034		RNA-binding protein that regulates alternative splicing events by binding to 5'-UGCAUGU-3' elements. Prevents binding of U2AF2 to the 3'-splice site. Regulates alternative splicing of tissue-specific exons and of differentially spliced exons during erythropoiesis (By similarity). RNA-binding protein that seems to act as a coregulatory factor of ER-alpha. {ECO:25, ECO:269|PubMed:1187513}.
RCN3	57333	0.624304	0.0813818	0.243563
SNX29P1	100652781	0.623719	0.298851	0.52464
FLJ16126	645010	0.622692	0.375752	0.59711
MAPRE2	10982	0.622329	0.457463	0.665279		May be involved in microtubule polymerization, and spindle function by stabilizing microtubules and anchoring them at centrosomes. May play a role in cell migration (By similarity). {ECO:25}.
TPH1	7166	0.621297	0.636746	0.799509
CDK16	5127	0.621177	0.0511407	0.184742		Protein kinase that plays a role in vesicle-mediated transport processes and exocytosis. Regulates GH1 release by brain neurons. Phosphorylates NSF, and thereby regulates NSF oligomerization. Required for normal spermatogenesis. Regulates neuron differentiation and dendrite development (By similarity). Plays a role in the regulation of insulin secretion in response to changes in blood glucose levels. Can phosphorylate CCNY at 'Ser-336' (in vitro). {ECO:25, ECO:269|PubMed:2218464, ECO:269|PubMed:22796189, ECO:269|PubMed:2279868}.
PPAP2C	8612	0.620864	0.119787	0.308589		Catalyzes the conversion of phosphatidic acid (PA) to diacylglycerol (DG). In addition it hydrolyzes lysophosphatidic acid (LPA), ceramide-1-phosphate (C-1-P) and sphingosine-1-phosphate (S-1-P). The relative catalytic efficiency is PA > C-1-P > LPA > S-1-P.
AK3	50808	0.620854	0.489091	0.690021		Involved in maintaining the homeostasis of cellular nucleotides by catalyzing the interconversion of nucleoside phosphates. Has GTP:AMP phosphotransferase and ITP:AMP phosphotransferase activities. {ECO:255|HAMAP-Rule:MF
RCHY1	25898	0.620788	0.184631	0.398106		Mediates E3-dependent ubiquitination and proteasomal degradation of target proteins, including p53/TP53, P73, HDAC1 and CDKN1B. Preferentially acts on tetrameric p53/TP53. Monoubiquitinates the translesion DNA polymerase POLH. Contributes to the regulation of the cell cycle progression. Increases AR transcription factor activity. {ECO:269|PubMed:16914734, ECO:269|PubMed:1772189, ECO:269|PubMed:186823, ECO:269|PubMed:1943414, ECO:269|PubMed:1948387, ECO:269|PubMed:2179163, ECO:269|PubMed:21994467}.
RPL35	11224	0.620387	0.099048	0.274326		Component of the large ribosomal subunit. {ECO:35|PubMed:12962325}.
PSMB1	5689	0.61984	0.0282414	0.127293		Component of the 2S core proteasome complex involved in the proteolytic degradation of most intracellular proteins. This complex plays numerous essential roles within the cell by associating with different regulatory particles. Associated with two 19S regulatory particles, forms the 26S proteasome and thus participates in the ATP-dependent degradation of ubiquitinated proteins. The 26S proteasome plays a key role in the maintenance of protein homeostasis by removing misfolded or damaged proteins that could impair cellular functions, and by removing proteins whose functions are no longer required. Associated with the PA2 or PA28, the 2S proteasome mediates ubiquitin-independent protein degradation. This type of proteolysis is required in several pathways including spermatogenesis (2S-PA2 complex) or generation of a subset of MHC class I-presented antigenic peptides (2S-PA28 complex). {ECO:269|PubMed:15244466, ECO:269|PubMed:27176742, ECO:269|PubMed:86116}.
TP53RK	112858	0.618963	0.280322	0.507375		Component of the EKC/KEOPS complex that is required for the formation of a threonylcarbamoyl group on adenosine at position 37 (t(6)A37) in tRNAs that read codons beginning with adenine (PubMed:22912744, PubMed:2793914). The complex is probably involved in the transfer of the threonylcarbamoyl moiety of threonylcarbamoyl-AMP (TC-AMP) to the N6 group of A37 (PubMed:22912744, PubMed:2793914). TP53RK has ATPase activity in the context of the EKC/KEOPS complex and likely plays a supporting role to the catalytic subunit OSGEP (By similarity). Atypical protein kinase that phosphorylates 'Ser-15' of p53/TP53 protein and may therefore participate in its activation (PubMed:1154686). {ECO:25|UniProtKB:P53323, ECO:25|UniProtKB:Q9UYB9, ECO:269|PubMed:1154686, ECO:35|PubMed:22912744, ECO:35|PubMed:2793914}.
PNKP	11284	0.61891	0.270184	0.497972		Plays a key role in the repair of DNA damage, functioning as part of both the non-homologous end-joining (NHEJ) and base excision repair (BER) pathways. Through its two catalytic activities, PNK ensures that DNA termini are compatible with extension and ligation by either removing 3'-phosphates from, or by phosphorylating 5'-hydroxyl groups on, the ribose sugar of the DNA backbone. {ECO:269|PubMed:1446192}.
PSMD13	5719	0.618884	0.0401688	0.158747		Component of the 26S proteasome, a multiprotein complex involved in the ATP-dependent degradation of ubiquitinated proteins. This complex plays a key role in the maintenance of protein homeostasis by removing misfolded or damaged proteins, which could impair cellular functions, and by removing proteins whose functions are no longer required. Therefore, the proteasome participates in numerous cellular processes, including cell cycle progression, apoptosis, or DNA damage repair. {ECO:269|PubMed:1317798}.
LDHAL6A	160287	0.618522	0.381159	0.602277		Displays an lactate dehydrogenase activity. Significantly increases the transcriptional activity of JUN, when overexpressed. {ECO:269|PubMed:18351441}.
TMEM81	388730	0.618215	0.512449	0.707755
MEAF6	64769	0.61803	0.26572	0.49374		Component of the NuA4 histone acetyltransferase complex which is involved in transcriptional activation of select genes principally by acetylation of nucleosomal histone H4 and H2A. This modification may both alter nucleosome - DNA interactions and promote interaction of the modified histones with other proteins which positively regulate transcription. Component of the HBO1 complex which has a histone H4-specific acetyltransferase activity, a reduced activity toward histone H3 and is responsible for the bulk of histone H4 acetylation in vivo. Component of the MOZ/MORF complex which has a histone H3 acetyltransferase activity. {ECO:269|PubMed:1496627, ECO:269|PubMed:16387653, ECO:269|PubMed:18794358}.
FAM104A	84923	0.618008	0.318809	0.543155
CD79A	973	0.617334	0.13546	0.331548		Required in cooperation with CD79B for initiation of the signal transduction cascade activated by binding of antigen to the B-cell antigen receptor complex (BCR) which leads to internalization of the complex, trafficking to late endosomes and antigen presentation. Also required for BCR surface expression and for efficient differentiation of pro- and pre-B-cells. Stimulates SYK autophosphorylation and activation. Binds to BLNK, bringing BLNK into proximity with SYK and allowing SYK to phosphorylate BLNK. Also interacts with and increases activity of some Src-family tyrosine kinases. Represses BCR signaling during development of immature B-cells. {ECO:269|PubMed:8617796, ECO:269|PubMed:957631}.
BROX	148362	0.616951	0.544659	0.730756
PEX3	8504	0.61675	0.719551	0.853121		Involved in peroxisome biosynthesis and integrity. Assembles membrane vesicles before the matrix proteins are translocated. As a docking factor for PEX19, is necessary for the import of peroxisomal membrane proteins in the peroxisomes. {ECO:269|PubMed:1848631, ECO:269|PubMed:15761}.
SMAD2	4087	0.616659	0.683358	0.830442		Receptor-regulated SMAD (R-SMAD) that is an intracellular signal transducer and transcriptional modulator activated by TGF-beta (transforming growth factor) and activin type 1 receptor kinases. Binds the TRE element in the promoter region of many genes that are regulated by TGF-beta and, on formation of the SMAD2/SMAD4 complex, activates transcription. May act as a tumor suppressor in colorectal carcinoma. Positively regulates PDPK1 kinase activity by stimulating its dissociation from the 14-3-3 protein YWHAQ which acts as a negative regulator. {ECO:269|PubMed:1675111, ECO:269|PubMed:16862174, ECO:269|PubMed:17327236, ECO:269|PubMed:1928981, ECO:269|PubMed:98929}.
OASL	8638	0.615971	0.184334	0.397836		Does not have 2'-5'-OAS activity, but can bind double-stranded RNA. Displays antiviral activity against encephalomyocarditis virus (EMCV) and hepatitis C virus (HCV) via an alternative antiviral pathway independent of RNase L. {ECO:269|PubMed:1893174, ECO:269|PubMed:274559, ECO:269|PubMed:9826176}.
UCHL5	51377	0.615889	0.147323	0.349183		Protease that specifically cleaves 'Lys-48'-linked polyubiquitin chains. Deubiquitinating enzyme associated with the 19S regulatory subunit of the 26S proteasome. Putative regulatory component of the INO8 complex; however is inactive in the INO8 complex and is activated by a transient interaction of the INO8 complex with the proteasome via ADRM1. {ECO:269|PubMed:1696146, ECO:269|PubMed:18922472}.
DCAF4L1	285429	0.615788	0.148428	0.350529
ANXA13	312	0.615665	0.394276	0.613747
PNKP	11284	0.615035	0.27881	0.50603		Plays a key role in the repair of DNA damage, functioning as part of both the non-homologous end-joining (NHEJ) and base excision repair (BER) pathways. Through its two catalytic activities, PNK ensures that DNA termini are compatible with extension and ligation by either removing 3'-phosphates from, or by phosphorylating 5'-hydroxyl groups on, the ribose sugar of the DNA backbone. {ECO:269|PubMed:1446192}.
F3	2152	0.614966	0.413054	0.629168		Initiates blood coagulation by forming a complex with circulating factor VII or VIIa. The [TF:VIIa] complex activates factors IX or X by specific limited protolysis. TF plays a role in normal hemostasis by initiating the cell-surface assembly and propagation of the coagulation protease cascade. {ECO:269|PubMed:12652293}.
BCKDHB	594	0.614699	0.0772397	0.236011		The branched-chain alpha-keto dehydrogenase complex catalyzes the overall conversion of alpha-keto acids to acyl-CoA and CO(2). It contains multiple copies of three enzymatic components: branched-chain alpha-keto acid decarboxylase (E1), lipoamide acyltransferase (E2) and lipoamide dehydrogenase (E3).
MYO19	80179	0.614693	0.355927	0.578468		Actin-based motor molecule with ATPase activity that localizes to the mitochondrion outer membrane (PubMed:1993226, PubMed:23568824, PubMed:25447992). Motor protein that moves towards the plus-end of actin filaments (By similarity). Required for mitochondrial inheritance during mitosis (PubMed:25447992). May be involved in mitochondrial transport or positioning (PubMed:23568824). {ECO:25|UniProtKB:Q5SV8, ECO:269|PubMed:1993226, ECO:269|PubMed:25447992, ECO:35|PubMed:23568824}.
TAF12	6883	0.614103	0.208141	0.424946		TAFs are components of the transcription factor IID (TFIID) complex, PCAF histone acetylase complex and TBP-free TAFII complex (TFTC). TAFs components-TIIFD are essential for mediating regulation of RNA polymerase transcription.
DPM1	8813	0.613593	0.311111	0.536042		Transfers mannose from GDP-mannose to dolichol monophosphate to form dolichol phosphate mannose (Dol-P-Man) which is the mannosyl donor in pathways leading to N-glycosylation, glycosyl phosphatidylinositol membrane anchoring, and O-mannosylation of proteins; catalytic subunit of the dolichol-phosphate mannose (DPM) synthase complex.
GTPBP10	85865	0.613588	0.1902	0.404718		May be involved in the ribosome maturation process. Complements an ObgE(CgtA) function in E.coli ribosome maturation. Plays a role of GTPase in vitro. When missing, disorganization of the nucleolar architecture is observed. {ECO:269|PubMed:1754726}.
SFR1	119392	0.613498	0.317759	0.541941		Component of the SWI5-SFR1 complex, a complex required for double-strand break repair via homologous recombination (PubMed:21252223). Acts as a transcriptional modulator for ESR1 (PubMed:238745). {ECO:269|PubMed:21252223, ECO:269|PubMed:238745}.
PDGFRA	5156	0.613439	0.186816	0.400569		Tyrosine-protein kinase that acts as a cell-surface receptor for PDGFA, PDGFB and PDGFC and plays an essential role in the regulation of embryonic development, cell proliferation, survival and chemotaxis. Depending on the context, promotes or inhibits cell proliferation and cell migration. Plays an important role in the differentiation of bone marrow-derived mesenchymal stem cells. Required for normal skeleton development and cephalic closure during embryonic development. Required for normal development of the mucosa lining the gastrointestinal tract, and for recruitment of mesenchymal cells and normal development of intestinal villi. Plays a role in cell migration and chemotaxis in wound healing. Plays a role in platelet activation, secretion of agonists from platelet granules, and in thrombin-induced platelet aggregation. Binding of its cognate ligands - homodimeric PDGFA, homodimeric PDGFB, heterodimers formed by PDGFA and PDGFB or homodimeric PDGFC -leads to the activation of several signaling cascades; the response depends on the nature of the bound ligand and is modulated by the formation of heterodimers between PDGFRA and PDGFRB. Phosphorylates PIK3R1, PLCG1, and PTPN11. Activation of PLCG1 leads to the production of the cellular signaling molecules diacylglycerol and inositol 1,4,5-trisphosphate, mobilization of cytosolic Ca(2+) and the activation of protein kinase C. Phosphorylates PIK3R1, the regulatory subunit of phosphatidylinositol 3-kinase, and thereby mediates activation of the AKT1 signaling pathway. Mediates activation of HRAS and of the MAP kinases MAPK1/ERK2 and/or MAPK3/ERK1. Promotes activation of STAT family members STAT1, STAT3 and STAT5A and/or STAT5B. Receptor signaling is down-regulated by protein phosphatases that dephosphorylate the receptor and its down-stream effectors, and by rapid internalization of the activated receptor. {ECO:269|PubMed:1734113, ECO:269|PubMed:1947961, ECO:269|PubMed:11297552, ECO:269|PubMed:12522257, ECO:269|PubMed:1646396, ECO:269|PubMed:179159, ECO:269|PubMed:17141222, ECO:269|PubMed:2972453, ECO:269|PubMed:21224473, ECO:269|PubMed:2159675, ECO:269|PubMed:255439, ECO:269|PubMed:8188664, ECO:269|PubMed:876137, ECO:269|PubMed:8943348}.
CXorf56	63932	0.613393	0.351208	0.57405
SOD2	6648	0.613237	0.172986	0.384414		Destroys superoxide anion radicals which are normally produced within the cells and which are toxic to biological systems. {ECO:269|PubMed:1334867}.
C14orf119	55017	0.613135	0.255343	0.482827
FAM71F1	84691	0.612575	0.0937796	0.265313
KCTD11	147040	0.612387	0.398298	0.617298		Plays a role as a marker and a regulator of neuronal differentiation; Up-regulated by a variety of neurogenic signals, such as retinoic acid, epidermal growth factor/EGF and NGFB/nerve growth factor. Induces apoptosis, growth arrest and the expression of cyclin-dependent kinase inhibitor CDKN1B. Plays a role as a tumor repressor and inhibits cell growth and tumorigenicity of medulloblastoma (MDB). Acts as probable substrate-specific adapter for a BCR (BTB-CUL3-RBX1) E3 ubiquitin-protein ligase complex towards HDAC1. Functions as antagonist of the Hedgehog pathway on cell proliferation and differentiation by affecting the nuclear transfer of transcription factor GLI1, thus maintaining cerebellar granule cells in undifferentiated state, this effect probably occurs via HDAC1 down-regulation, keeping GLI1 acetylated and inactive. When knock-down, Hedgehog antagonism is impaired and proliferation of granule cells is sustained. Activates the caspase cascade. {ECO:269|PubMed:15249678, ECO:269|PubMed:281843, ECO:269|PubMed:21237243}.
FOXF2	2295	0.611724	0.352703	0.57546		Probable transcription activator for a number of lung-specific genes.
CCDC127	133957	0.611464	0.267109	0.494783
AEN	64782	0.611452	0.0534148	0.190341		Exonuclease with activity against single- and double-stranded DNA and RNA. Mediates p53-induced apoptosis. When induced by p53 following DNA damage, digests double-stranded DNA to form single-stranded DNA and amplifies DNA damage signals, leading to enhancement of apoptosis. {ECO:269|PubMed:16171785, ECO:269|PubMed:18264133}.
CENPH	64946	0.611382	0.158259	0.364332		Component of the CENPA-NAC (nucleosome-associated) complex, a complex that plays a central role in assembly of kinetochore proteins, mitotic progression and chromosome segregation. The CENPA-NAC complex recruits the CENPA-CAD (nucleosome distal) complex and may be involved in incorporation of newly synthesized CENPA into centromeres. Required for chromosome congression and efficiently align the chromosomes on a metaphase plate. {ECO:269|PubMed:1453689, ECO:269|PubMed:16875666, ECO:269|PubMed:18759}.
OSR2	116039	0.610589	0.311047	0.536042
FGGY	55277	0.610568	0.364804	0.587407
ZNF333	84449	0.609694	0.102437	0.28084		May be involved in transcriptional regulation.
RAD54B	25788	0.609056	0.115037	0.30092		Involved in DNA repair and mitotic recombination. May play an active role in recombination processes in concert with other members of the RAD52 epistasis group. {ECO:269|PubMed:11782437, ECO:269|PubMed:11884632}.
C15orf26	161502	0.608875	0.202827	0.418746		May play a role in motile cilia function, possibly by acting on dynein arm assembly. {ECO:25|UniProtKB:Q568D2}.
FAM60A	58516	0.608857	0.300156	0.526128		Subunit of the Sin3 deacetylase complex (Sin3/HDAC), this subunit is important for the repression of genes encoding components of the TGF-beta signaling pathway (PubMed:22865885, PubMed:22984288). Core component of a SIN3A complex (composed of at least SINHCAF, SIN3A, HDAC1, SAP3, RBBP4, OGT and TET1) present in embryonic stem (ES) cells. Promotes the stability of SIN3A and its presence on chromatin and is essential for maintaining the potential of ES cells to proliferate rapidly, while ensuring a short G1-phase of the cell cycle, thereby preventing premature lineage priming (By similarity). {ECO:25|UniProtKB:Q8C8M1, ECO:269|PubMed:22865885, ECO:269|PubMed:22984288}.
UBE2W	55284	0.608753	0.299902	0.525863		Accepts ubiquitin from the E1 complex and catalyzes its covalent attachment to other proteins (PubMed:261386). Specifically monoubiquitinates the N-terminus of various substrates, including ATXN3, MAPT/TAU, POLR2H/RPB8 and STUB1/CHIP, by recognizing backbone atoms of disordered N-termini (PubMed:2356854, PubMed:23696636, PubMed:25436519). Involved in degradation of misfolded chaperone substrates by mediating monoubiquitination of STUB1/CHIP, leading to recruitment of ATXN3 to monoubiquitinated STUB1/CHIP, and restriction of the length of ubiquitin chain attached to STUB1/CHIP substrates by ATXN3. After UV irradiation, but not after mitomycin-C (MMC) treatment, acts as a specific E2 ubiquitin-conjugating enzyme for the Fanconi anemia complex by associating with E3 ubiquitin-protein ligase FANCL and catalyzing monoubiquitination of FANCD2, a key step in the DNA damage pathway (PubMed:19111657, PubMed:21229326). In vitro catalyzes 'Lys-11'-linked polyubiquitination. UBE2W-catalyzed ubiquitination occurs also in the presence of inactive RING/U-box type E3s, i.e. lacking the active site cysteine residues to form thioester bonds with ubiquitin, or even in the absence of E3, albeit at a slower rate (PubMed:25436519). {ECO:269|PubMed:19111657, ECO:269|PubMed:261386, ECO:269|PubMed:21229326, ECO:269|PubMed:2356854, ECO:269|PubMed:23696636, ECO:269|PubMed:25436519}.
KAAG1	353219	0.608392	0.396733	0.616298
CHST10	9486	0.608122	0.32364	0.547932		Catalyzes the transfer of sulfate to position 3 of terminal glucuronic acid of both protein- and lipid-linked oligosaccharides. Participates in biosynthesis of HNK-1 carbohydrate structure, a sulfated glucuronyl-lactosaminyl residue carried by many neural recognition molecules, which is involved in cell interactions during ontogenetic development and in synaptic plasticity in the adult. May be indirectly involved in synapse plasticity of the hippocampus, via its role in HNK-1 biosynthesis. {ECO:269|PubMed:9478973}.
THAP10	56906	0.608059	0.48036	0.683757
FGGY	55277	0.608039	0.366267	0.588607
PSMA4	5685	0.608037	0.221544	0.442608		Component of the 2S core proteasome complex involved in the proteolytic degradation of most intracellular proteins. This complex plays numerous essential roles within the cell by associating with different regulatory particles. Associated with two 19S regulatory particles, forms the 26S proteasome and thus participates in the ATP-dependent degradation of ubiquitinated proteins. The 26S proteasome plays a key role in the maintenance of protein homeostasis by removing misfolded or damaged proteins that could impair cellular functions, and by removing proteins whose functions are no longer required. Associated with the PA2 or PA28, the 2S proteasome mediates ubiquitin-independent protein degradation. This type of proteolysis is required in several pathways including spermatogenesis (2S-PA2 complex) or generation of a subset of MHC class I-presented antigenic peptides (2S-PA28 complex). {ECO:269|PubMed:15244466, ECO:269|PubMed:27176742, ECO:269|PubMed:86116}.
NTM	50863	0.60728	0.0553982	0.193547		Neural cell adhesion molecule.
UFD1L	7353	0.606923	0.142386	0.341874		Essential component of the ubiquitin-dependent proteolytic pathway which degrades ubiquitin fusion proteins. The ternary complex containing UFD1, VCP and NPLOC4 binds ubiquitinated proteins and is necessary for the export of misfolded proteins from the ER to the cytoplasm, where they are degraded by the proteasome. The NPLOC4-UFD1-VCP complex regulates spindle disassembly at the end of mitosis and is necessary for the formation of a closed nuclear envelope. It may be involved in the development of some ectoderm-derived structures (By similarity). Acts as a negative regulator of type I interferon production via the complex formed with VCP and NPLOC4, which binds to DDX58/RIG-I and recruits RNF125 to promote ubiquitination and degradation of DDX58/RIG-I (PubMed:26471729). {ECO:25|UniProtKB:Q9ES53, ECO:269|PubMed:26471729}.
CHCHD5	84269	0.606305	0.44752	0.65818
CCDC104	112942	0.606034	0.574808	0.754957		May act as an effector for ARL3.
RAC1	5879	0.604925	0.24274	0.469292		Plasma membrane-associated small GTPase which cycles between active GTP-bound and inactive GDP-bound states. In its active state, binds to a variety of effector proteins to regulate cellular responses such as secretory processes, phagocytosis of apoptotic cells, epithelial cell polarization and growth-factor induced formation of membrane ruffles. Rac1 p21/rho GDI heterodimer is the active component of the cytosolic factor sigma 1, which is involved in stimulation of the NADPH oxidase activity in macrophages. Essential for the SPATA13-mediated regulation of cell migration and adhesion assembly and disassembly. Stimulates PKN2 kinase activity. In concert with RAB7A, plays a role in regulating the formation of RBs (ruffled borders) in osteoclasts. In glioma cells, promotes cell migration and invasion. In podocytes, promotes nuclear shuttling of NR3C2; this modulation is required for a proper kidney functioning. Required for atypical chemokine receptor ACKR2-induced LIMK1-PAK1-dependent phosphorylation of cofilin (CFL1) and for up-regulation of ACKR2 from endosomal compartment to cell membrane, increasing its efficiency in chemokine uptake and degradation. In synapses, seems to mediate the regulation of F-actin cluster formation performed by SHANK3.; Isoform B has an accelerated GEF-independent GDP/GTP exchange and an impaired GTP hydrolysis, which is restored partially by GTPase-activating proteins. It is able to bind to the GTPase-binding domain of PAK but not full-length PAK in a GTP-dependent manner, suggesting that the insertion does not completely abolish effector interaction.
ACRV1	56	0.603952	0.179949	0.393532
NDUFV3	4731	0.603804	0.21902	0.440141		Accessory subunit of the mitochondrial membrane respiratory chain NADH dehydrogenase (Complex I), that is believed not to be involved in catalysis. Complex I functions in the transfer of electrons from NADH to the respiratory chain. The immediate electron acceptor for the enzyme is believed to be ubiquinone. May be the terminally assembled subunit of Complex I. {ECO:269|PubMed:27626371}.
RPL15	6138	0.603401	0.303077	0.528907
EDAR	10913	0.603294	0.266049	0.493885		Receptor for EDA isoform A1, but not for EDA isoform A2. Mediates the activation of NF-kappa-B and JNK. May promote caspase-independent cell death.
UGT1A9	54600	0.602975	0.359987	0.582193		UDPGT is of major importance in the conjugation and subsequent elimination of potentially toxic xenobiotics and endogenous compounds. This isoform has specificity for phenols. Isoform 2 lacks transferase activity but acts as a negative regulator of isoform 1. {ECO:269|PubMed:19545173}.
ALKBH1	8846	0.602366	0.609995	0.781241		Dioxygenase that acts as on nucleic acids, such as DNA and tRNA (PubMed:186353, PubMed:27745969, PubMed:27497299). Requires molecular oxygen, alpha-ketoglutarate and iron (PubMed:186353, PubMed:27497299). A number of activities have been described for this dioxygenase, but recent results suggest that it mainly acts as on tRNAs and mediates their demethylation or oxidation depending on the context and subcellular compartment (PubMed:27745969, PubMed:27497299). Mainly acts as a tRNA demethylase by removing N(1)-methyladenine from various tRNAs, with a preference for N(1)-methyladenine at position 58 (m1A58) present on a stem loop structure of tRNAs (PubMed:27745969). Acts as a regulator of translation initiation and elongation in response to glucose deprivation: regulates both translation initiation, by mediating demethylation of tRNA(Met), and translation elongation, N(1)-methyladenine-containing tRNAs being preferentially recruited to polysomes to promote translation elongation (PubMed:27745969). In mitochondrion, specifically interacts with mt-tRNA(Met) and mediates oxidation of mt-tRNA(Met) methylated at cytosine(34) to form 5-formylcytosine (f(5)c) at this position (PubMed:27497299). mt-tRNA(Met) containing the f(5)c modification at the wobble position enables recognition of the AUA codon in addition to the AUG codon, expanding codon recognition in mitochondrial translation (PubMed:27497299). Specifically demethylates DNA methylated on the 6th position of adenine (N(6)-methyladenosine) DNA. N(6)-methyladenosine (m6A) DNA is present at some L1 elements in embryonic stem cells and probably promotes their silencing (By similarity). Also able to repair alkylated single-stranded DNA and RNA containing 3-methylcytosine by oxidative demethylation, but with low activity (PubMed:186353). Also has DNA lyase activity and introduces double-stranded breaks at abasic sites: cleaves both single-stranded DNA and double-stranded DNA at abasic sites, with the greatest activity towards double-stranded DNA with two abasic sites (PubMed:1995941). DNA lyase activity does not require alpha-ketboglutarate and iron and leads to the formation of an irreversible covalent protein-DNA adduct with the 5' DNA product (PubMed:1995941, PubMed:23577621). DNA lyase activity is not required during base excision repair and class switch recombination of the immunoglobulin heavy chain during B lymphocyte activation. May play a role in placental trophoblast lineage differentiation (By similarity). {ECO:25|UniProtKB:PCB42, ECO:269|PubMed:186353, ECO:269|PubMed:1995941, ECO:269|PubMed:23577621, ECO:269|PubMed:27497299, ECO:269|PubMed:27745969}.
TXLNB	167838	0.602356	0.672731	0.823716		Promotes motor nerve regeneration (By similarity). May be involved in intracellular vesicle traffic. {ECO:25}.
IFT81	28981	0.602317	0.531353	0.722178		Component of the intraflagellar transport (IFT) complex B: together with IFT74, forms a tubulin-binding module that specifically mediates transport of tubulin within the cilium. Binds tubulin via its CH (calponin-homology)-like region. Required for ciliogenesis. {ECO:269|PubMed:2399561}.
C17orf78	284099	0.601237	0.308999	0.534417
OVGP1	5016	0.600379	0.392697	0.612427		Binds to oocyte zona pellucida in vivo. May play a role in the fertilization process and/or early embryonic development.
KCNIP4	80333	0.600137	0.424452	0.63987		Regulatory subunit of Kv4/D (Shal)-type voltage-gated rapidly inactivating A-type potassium channels. Modulates KCND2 channel density, inactivation kinetics and rate of recovery from inactivation in a calcium-dependent and isoform-specific manner (PubMed:11847232, PubMed:1895744, PubMed:23576435). Modulates KCND3/Kv4.3 currents (PubMed:23576435). Isoform 4 does not increase KCND2 expression at the cell membrane (PubMed:1895744). Isoform 4 retains KCND3 in the endoplasmic reticulum and negatively regulates its expression at the cell membrane. {ECO:25|UniProtKB:Q6PHZ8, ECO:269|PubMed:11847232, ECO:269|PubMed:1895744, ECO:269|PubMed:23576435}.
SEC31B	25956	0.598658	0.53238	0.722908		As a component of the coat protein complex II (COPII), may function in vesicle budding and cargo export from the endoplasmic reticulum. {ECO:269|PubMed:16495487}.
GOLGA6L9	440295	0.598307	0.251054	0.478149
SCAMP1	9522	0.598246	0.256753	0.484066		Functions in post-Golgi recycling pathways. Acts as a recycling carrier to the cell surface.
NT5C3	51251	0.598134	0.539325	0.727304		Nucleotidase which shows specific activity towards cytidine monophosphate (CMP) and 7-methylguanosine monophosphate (m(7)GMP) (PubMed:2463684). CMP seems to be the preferred substrate (PubMed:15968458). {ECO:269|PubMed:15968458, ECO:269|PubMed:2463684}.
RPL13A	23521	0.59769	0.111128	0.295353		Associated with ribosomes but is not required for canonical ribosome function and has extra-ribosomal functions. Component of the GAIT (gamma interferon-activated inhibitor of translation) complex which mediates interferon-gamma-induced transcript-selective translation inhibition in inflammation processes. Upon interferon-gamma activation and subsequent phosphorylation dissociates from the ribosome and assembles into the GAIT complex which binds to stem loop-containing GAIT elements in the 3'-UTR of diverse inflammatory mRNAs (such as ceruplasmin) and suppresses their translation. In the GAIT complex interacts with m7G cap-bound eIF4G at or near the eIF3-binding site and blocks the recruitment of the 43S ribosomal complex. Involved in methylation of rRNA. {ECO:269|PubMed:14567916, ECO:269|PubMed:17218275, ECO:269|PubMed:17921318, ECO:269|PubMed:237194}.
STK16	8576	0.597142	0.22097	0.441979		Membrane-associated protein kinase that phosphorylates on serine and threonine residues. In vitro substrates include DRG1, ENO1 and EIF4EBP1. Also autophosphorylates. May be involved in secretory vesicle trafficking or intracellular signaling. May have a role in regulating stromal-epithelial interactions that occur during ductal morphogenesis in the mammary gland. May be involved in TGF-beta signaling. Able to autophosphorylate on Tyr residue; it is however unclear whether it has tyrosine-protein kinase toward other proteins. {ECO:269|PubMed:1364453}.
TGS1	96764	0.596725	0.166531	0.376236		Catalyzes the 2 serial methylation steps for the conversion of the 7-monomethylguanosine (m(7)G) caps of snRNAs and snoRNAs to a 2,2,7-trimethylguanosine (m(2,2,7)G) cap structure. The enzyme is specific for guanine, and N7 methylation must precede N2 methylation. Hypermethylation of the m7G cap of U snRNAs leads to their concentration in nuclear foci, their colocalization with coilin and the formation of canonical Cajal bodies (CBs). Plays a role in transcriptional regulation. {ECO:269|PubMed:11517327, ECO:269|PubMed:11912212, ECO:269|PubMed:16687569, ECO:269|PubMed:18775984}.
RAC1	5879	0.596659	0.207935	0.424895		Plasma membrane-associated small GTPase which cycles between active GTP-bound and inactive GDP-bound states. In its active state, binds to a variety of effector proteins to regulate cellular responses such as secretory processes, phagocytosis of apoptotic cells, epithelial cell polarization and growth-factor induced formation of membrane ruffles. Rac1 p21/rho GDI heterodimer is the active component of the cytosolic factor sigma 1, which is involved in stimulation of the NADPH oxidase activity in macrophages. Essential for the SPATA13-mediated regulation of cell migration and adhesion assembly and disassembly. Stimulates PKN2 kinase activity. In concert with RAB7A, plays a role in regulating the formation of RBs (ruffled borders) in osteoclasts. In glioma cells, promotes cell migration and invasion. In podocytes, promotes nuclear shuttling of NR3C2; this modulation is required for a proper kidney functioning. Required for atypical chemokine receptor ACKR2-induced LIMK1-PAK1-dependent phosphorylation of cofilin (CFL1) and for up-regulation of ACKR2 from endosomal compartment to cell membrane, increasing its efficiency in chemokine uptake and degradation. In synapses, seems to mediate the regulation of F-actin cluster formation performed by SHANK3.; Isoform B has an accelerated GEF-independent GDP/GTP exchange and an impaired GTP hydrolysis, which is restored partially by GTPase-activating proteins. It is able to bind to the GTPase-binding domain of PAK but not full-length PAK in a GTP-dependent manner, suggesting that the insertion does not completely abolish effector interaction.
CDK16	5127	0.595881	0.0525872	0.188549		Protein kinase that plays a role in vesicle-mediated transport processes and exocytosis. Regulates GH1 release by brain neurons. Phosphorylates NSF, and thereby regulates NSF oligomerization. Required for normal spermatogenesis. Regulates neuron differentiation and dendrite development (By similarity). Plays a role in the regulation of insulin secretion in response to changes in blood glucose levels. Can phosphorylate CCNY at 'Ser-336' (in vitro). {ECO:25, ECO:269|PubMed:2218464, ECO:269|PubMed:22796189, ECO:269|PubMed:2279868}.
CISD1	55847	0.595644	0.309904	0.535379		Plays a key role in regulating maximal capacity for electron transport and oxidative phosphorylation (By similarity). May be involved in Fe-S cluster shuttling and/or in redox reactions. {ECO:25, ECO:269|PubMed:17584744, ECO:269|PubMed:1776644}.
CYTIP	9595	0.594871	0.248553	0.47535		By its binding to cytohesin-1 (CYTH1), it modifies activation of ARFs by CYTH1 and its precise function may be to sequester CYTH1 in the cytoplasm.
ISX	91464	0.594831	0.229955	0.45324		Transcription factor that regulates gene expression in intestine. May participate in vitamin A metabolism most likely by regulating BCO1 expression in the intestine (By similarity). {ECO:25}.
SLC50A1	55974	0.594722	0.329477	0.554036		Mediates sugar transport across membranes. May stimulate V(D)J recombination by the activation of RAG1. {ECO:269|PubMed:2117422}.
SYNE2	23224	0.594501	0.55673	0.74102		Multi-isomeric modular protein which forms a linking network between organelles and the actin cytoskeleton to maintain the subcellular spatial organization. As a component of the LINC (LInker of Nucleoskeleton and Cytoskeleton) complex involved in the connection between the nuclear lamina and the cytoskeleton. The nucleocytoplasmic interactions established by the LINC complex play an important role in the transmission of mechanical forces across the nuclear envelope and in nuclear movement and positioning. Specifically, SYNE2 and SUN2 assemble in arrays of transmembrane actin-associated nuclear (TAN) lines which are bound to F-actin cables and couple the nucleus to retrograde actin flow during actin-dependent nuclear movement. May be involved in nucleus-centrosome attachment. During interkinetic nuclear migration (INM) at G2 phase and nuclear migration in neural progenitors its LINC complex association with SUN1/2 and probable association with cytoplasmic dynein-dynactin motor complexes functions to pull the nucleus toward the centrosome; SYNE1 and SYNE2 may act redundantly. During INM at G1 phase mediates respective LINC complex association with kinesin to push the nucleus away from the centrosome. Involved in nuclear migration in retinal photoreceptor progenitors. Required for centrosome migration to the apical cell surface during early ciliogenesis. {ECO:25|UniProtKB:Q6ZWQ, ECO:269|PubMed:1211875, ECO:269|PubMed:18396275, ECO:269|PubMed:195968, ECO:269|PubMed:2724637, ECO:269|PubMed:22945352}.
ARMC6	93436	0.59425	0.227377	0.449874
SQSTM1	8878	0.593602	0.195276	0.40979		Autophagy receptor required for selective macroautophagy (aggrephagy). Functions as a bridge between polyubiquitinated cargo and autophagosomes. Interacts directly with both the cargo to become degraded and an autophagy modifier of the MAP1 LC3 family (PubMed:1628658, PubMed:216892, PubMed:2412873, PubMed:2844643, PubMed:22622177). Along with WDFY3, involved in the formation and autophagic degradation of cytoplasmic ubiquitin-containing inclusions (p62 bodies, ALIS/aggresome-like induced structures). Along with WDFY3, required to recruit ubiquitinated proteins to PML bodies in the nucleus (PubMed:2412873, PubMed:216892). May regulate the activation of NFKB1 by TNF-alpha, nerve growth factor (NGF) and interleukin-1. May play a role in titin/TTN downstream signaling in muscle cells. May regulate signaling cascades through ubiquitination. Adapter that mediates the interaction between TRAF6 and CYLD (By similarity). May be involved in cell differentiation, apoptosis, immune response and regulation of K(+) channels. Involved in endosome organization by retaining vesicles in the perinuclear cloud: following ubiquitination by RNF26, attracts specific vesicle-associated adapters, forming a molecular bridge that restrains cognate vesicles in the perinuclear region and organizes the endosomal pathway for efficient cargo transport (PubMed:2736812). {ECO:25|UniProtKB:O8623, ECO:25|UniProtKB:Q64337, ECO:269|PubMed:13564, ECO:269|PubMed:174726, ECO:269|PubMed:1124488, ECO:269|PubMed:1247137, ECO:269|PubMed:153468, ECO:269|PubMed:1582564, ECO:269|PubMed:15911346, ECO:269|PubMed:15953362, ECO:269|PubMed:1679148, ECO:269|PubMed:1628658, ECO:269|PubMed:19931284, ECO:269|PubMed:216892, ECO:269|PubMed:22622177, ECO:269|PubMed:2412873, ECO:269|PubMed:2736812, ECO:269|PubMed:2844643}.
SQSTM1	8878	0.593602	0.195276	0.40979		Autophagy receptor required for selective macroautophagy (aggrephagy). Functions as a bridge between polyubiquitinated cargo and autophagosomes. Interacts directly with both the cargo to become degraded and an autophagy modifier of the MAP1 LC3 family (PubMed:1628658, PubMed:216892, PubMed:2412873, PubMed:2844643, PubMed:22622177). Along with WDFY3, involved in the formation and autophagic degradation of cytoplasmic ubiquitin-containing inclusions (p62 bodies, ALIS/aggresome-like induced structures). Along with WDFY3, required to recruit ubiquitinated proteins to PML bodies in the nucleus (PubMed:2412873, PubMed:216892). May regulate the activation of NFKB1 by TNF-alpha, nerve growth factor (NGF) and interleukin-1. May play a role in titin/TTN downstream signaling in muscle cells. May regulate signaling cascades through ubiquitination. Adapter that mediates the interaction between TRAF6 and CYLD (By similarity). May be involved in cell differentiation, apoptosis, immune response and regulation of K(+) channels. Involved in endosome organization by retaining vesicles in the perinuclear cloud: following ubiquitination by RNF26, attracts specific vesicle-associated adapters, forming a molecular bridge that restrains cognate vesicles in the perinuclear region and organizes the endosomal pathway for efficient cargo transport (PubMed:2736812). {ECO:25|UniProtKB:O8623, ECO:25|UniProtKB:Q64337, ECO:269|PubMed:13564, ECO:269|PubMed:174726, ECO:269|PubMed:1124488, ECO:269|PubMed:1247137, ECO:269|PubMed:153468, ECO:269|PubMed:1582564, ECO:269|PubMed:15911346, ECO:269|PubMed:15953362, ECO:269|PubMed:1679148, ECO:269|PubMed:1628658, ECO:269|PubMed:19931284, ECO:269|PubMed:216892, ECO:269|PubMed:22622177, ECO:269|PubMed:2412873, ECO:269|PubMed:2736812, ECO:269|PubMed:2844643}.
GNAI2	2771	0.593239	0.290309	0.516628		Guanine nucleotide-binding proteins (G proteins) are involved as modulators or transducers in various transmembrane signaling systems. The G(i) proteins are involved in hormonal regulation of adenylate cyclase: they inhibit the cyclase in response to beta-adrenergic stimuli. May play a role in cell division. {ECO:269|PubMed:17635935}.; Isoform sGi2: Regulates the cell surface density of dopamine receptors DRD2 by sequestrating them as an intracellular pool. {ECO:269|PubMed:1755964}.
MIF4GD	57409	0.592991	0.099128	0.274463		Functions in replication-dependent translation of histone mRNAs which differ from other eukaryotic mRNAs in that they do not end with a poly-A tail but a stem-loop. May participate in circularizing those mRNAs specifically enhancing their translation. {ECO:269|PubMed:182517}.
RAD51AP1	10635	0.592634	0.192081	0.406469		May participate in a common DNA damage response pathway associated with the activation of homologous recombination and double-strand break repair. Functionally cooperates with PALB2 in promoting of D-loop formation by RAD51. Binds to single and double stranded DNA, and is capable of aggregating DNA. Also binds RNA. {ECO:269|PubMed:2871616, ECO:269|PubMed:939681}.
SLC2A11	66035	0.592335	0.5929	0.768846		Facilitative glucose transporter. {ECO:269|PubMed:12175779}.
COPZ1	22818	0.591529	0.0885449	0.25639		The coatomer is a cytosolic protein complex that binds to dilysine motifs and reversibly associates with Golgi non-clathrin-coated vesicles, which further mediate biosynthetic protein transport from the ER, via the Golgi up to the trans Golgi network. Coatomer complex is required for budding from Golgi membranes, and is essential for the retrograde Golgi-to-ER transport of dilysine-tagged proteins. In mammals, the coatomer can only be recruited by membranes associated to ADP-ribosylation factors (ARFs), which are small GTP-binding proteins; the complex also influences the Golgi structural integrity, as well as the processing, activity, and endocytic recycling of LDL receptors (By similarity). {ECO:25}.; The zeta subunit may be involved in regulating the coat assembly and, hence, the rate of biosynthetic protein transport due to its association-dissociation properties with the coatomer complex.
RPL23	9349	0.591151	0.241038	0.466902
HMGB4	127540	0.590589	0.123886	0.315005
HMGB4	127540	0.590589	0.123886	0.315005
IGSF6	10261	0.590553	0.18604	0.400134
MFSD6L	162387	0.589832	0.536479	0.725467
C16orf57	79650	0.589813	0.20315	0.419226		Phosphodiesterase responsible for the U6 snRNA 3' end processing. Acts as an exoribonuclease (RNase) responsible for trimming the poly(U) tract of the last nucleotides in the pre-U6 snRNA molecule, leading to the formation of mature U6 snRNA 3' end-terminated with a 2',3'-cyclic phosphate. {ECO:255|HAMAP-Rule:MF
BIN3	55909	0.589666	0.0364879	0.149586		Involved in cytokinesis and septation where it has a role in the localization of F-actin.
DLST	1743	0.589412	0.160231	0.36722		Dihydrolipoamide succinyltransferase (E2) component of the 2-oxoglutarate dehydrogenase complex (By similarity). The 2-oxoglutarate dehydrogenase complex catalyzes the overall conversion of 2-oxoglutarate to succinyl-CoA and CO(2) (By similarity). The 2-oxoglutarate dehydrogenase complex is mainly active in the mitochondrion (PubMed:29211711). A fraction of the 2-oxoglutarate dehydrogenase complex also localizes in the nucleus and is required for lysine succinylation of histones: associates with KAT2A on chromatin and provides succinyl-CoA to histone succinyltransferase KAT2A (PubMed:29211711). {ECO:25|UniProtKB:Q9NF1, ECO:269|PubMed:29211711}.
RELL2	285613	0.588111	0.393867	0.613317
PTBP1	5725	0.588082	0.54756	0.733474		Plays a role in pre-mRNA splicing and in the regulation of alternative splicing events. Activates exon skipping of its own pre-mRNA during muscle cell differentiation. Binds to the polypyrimidine tract of introns. May promote RNA looping when bound to two separate polypyrimidine tracts in the same pre-mRNA. May promote the binding of U2 snRNP to pre-mRNA. Cooperates with RAVER1 to modulate switching between mutually exclusive exons during maturation of the TPM1 pre-mRNA. Represses the splicing of MAPT/Tau exon 1 (PubMed:159664). In case of infection by picornaviruses, binds to the viral internal ribosome entry site (IRES) and stimulates the IRES-mediated translation (PubMed:2151886). {ECO:269|PubMed:113644, ECO:269|PubMed:159664, ECO:269|PubMed:16179478, ECO:269|PubMed:1626624, ECO:269|PubMed:21518792, ECO:269|PubMed:2151886}.
HAX1	10456	0.587751	0.0694502	0.221101		Recruits the Arp2/3 complex to the cell cortex and regulates reorganization of the cortical actin cytoskeleton via its interaction with KCNC3 and the Arp2/3 complex (PubMed:26997484). Slows down the rate of inactivation of KCNC3 channels (PubMed:26997484). Promotes GNA13-mediated cell migration. Involved in the clathrin-mediated endocytosis pathway. May be involved in internalization of ABC transporters such as ABCB11. May inhibit CASP9 and CASP3. Promotes cell survival. May regulate intracellular calcium pools. {ECO:269|PubMed:15339924, ECO:269|PubMed:16857965, ECO:269|PubMed:1754567, ECO:269|PubMed:18319618, ECO:269|PubMed:18971376, ECO:269|PubMed:26997484, ECO:269|PubMed:95888}.
COPS8	10920	0.587528	0.361733	0.583993		Component of the COP9 signalosome complex (CSN), a complex involved in various cellular and developmental processes. The CSN complex is an essential regulator of the ubiquitin (Ubl) conjugation pathway by mediating the deneddylation of the cullin subunits of SCF-type E3 ligase complexes, leading to decrease the Ubl ligase activity of SCF-type complexes such as SCF, CSA or DDB2. The complex is also involved in phosphorylation of p53/TP53, c-jun/JUN, IkappaBalpha/NFKBIA, ITPK1 and IRF8/ICSBP, possibly via its association with CK2 and PKD kinases. CSN-dependent phosphorylation of TP53 and JUN promotes and protects degradation by the Ubl system, respectively. {ECO:269|PubMed:11285227, ECO:269|PubMed:11337588, ECO:269|PubMed:12628923, ECO:269|PubMed:12732143, ECO:269|PubMed:9535219}.
KCNIP2	30819	0.587385	0.212265	0.430795		Regulatory subunit of Kv4/D (Shal)-type voltage-gated rapidly inactivating A-type potassium channels. Modulates channel density, inactivation kinetics and rate of recovery from inactivation in a calcium-dependent and isoform-specific manner. In vitro, modulates KCND2/Kv4.2 and KCND3/Kv4.3 currents. Involved in KCND2 and KCND3 trafficking to the cell surface. May be required for the expression of I(To) currents in the heart (By similarity). {ECO:25|UniProtKB:Q9JJ69, ECO:269|PubMed:1676964, ECO:269|PubMed:11287421, ECO:269|PubMed:1168473, ECO:269|PubMed:1229731, ECO:269|PubMed:1282973, ECO:269|PubMed:1462388}.
GTF2IRD2B	389524	0.587131	0.132943	0.327737
REG4	83998	0.586973	0.21528	0.434573		Calcium-independent lectin displaying mannose-binding specificity and able to maintain carbohydrate recognition activity in an acidic environment. May be involved in inflammatory and metaplastic responses of the gastrointestinal epithelium. {ECO:269|PubMed:128196, ECO:269|PubMed:2692269}.
LAIR1	3903	0.585864	0.287563	0.51464		Functions as an inhibitory receptor that plays a constitutive negative regulatory role on cytolytic function of natural killer (NK) cells, B-cells and T-cells. Activation by Tyr phosphorylation results in recruitment and activation of the phosphatases PTPN6 and PTPN11. It also reduces the increase of intracellular calcium evoked by B-cell receptor ligation. May also play its inhibitory role independently of SH2-containing phosphatases. Modulates cytokine production in CD4+ T-cells, down-regulating IL2 and IFNG production while inducing secretion of transforming growth factor beta. Down-regulates also IgG and IgE production in B-cells as well as IL8, IL1 and TNF secretion. Inhibits proliferation and induces apoptosis in myeloid leukemia cell lines as well as prevents nuclear translocation of NF-kappa-B p65 subunit/RELA and phosphorylation of I-kappa-B alpha/CHUK in these cells. Inhibits the differentiation of peripheral blood precursors towards dendritic cells. {ECO:269|PubMed:1229813, ECO:269|PubMed:1764762, ECO:269|PubMed:116954, ECO:269|PubMed:1116222, ECO:269|PubMed:1272189, ECO:269|PubMed:15939744, ECO:269|PubMed:1595745, ECO:269|PubMed:1638958, ECO:269|PubMed:9285412, ECO:269|PubMed:9692876}.
ANAPC16	119504	0.584827	0.372164	0.594429		Component of the anaphase promoting complex/cyclosome (APC/C), a cell cycle-regulated E3 ubiquitin ligase that controls progression through mitosis and the G1 phase of the cell cycle. The APC/C complex acts by mediating ubiquitination and subsequent degradation of target proteins: it mainly mediates the formation of 'Lys-11'-linked polyubiquitin chains and, to a lower extent, the formation of 'Lys-48'- and 'Lys-63'-linked polyubiquitin chains. {ECO:269|PubMed:23668}.
PTCRA	171558	0.584709	0.639742	0.801416		The pre-T-cell receptor complex (composed of PTCRA, TCRB and the CD3 complex) regulates early T-cell development. {ECO:25}.
ERMAP	114625	0.584663	0.416806	0.632487		Possible role as a cell-adhesion or receptor molecule of erythroid cells.
DFNA5	1687	0.582941	0.0766868	0.235294		Plays a role in the TP53-regulated cellular response to DNA damage probably by cooperating with TP53 (PubMed:16897187, PubMed:18223688). {ECO:269|PubMed:16897187, ECO:269|PubMed:18223688}.; Gasdermin-E, N-terminal: Switches CASP3-mediated apoptosis induced by TNF or danger signals, such as chemotherapy drugs, to pyroptosis (PubMed:2845943, PubMed:27281216). Produced by the cleavage of GSDME by CASP3, perforates cell membrane and thereby induces pyroptosis. After cleavage, moves to the plasma membrane where it strongly binds to inner leaflet lipids, bisphosphorylated phosphatidylinositols, such as phosphatidylinositol (4,5)-bisphosphate (PubMed:2845943). Mediates secondary necrosis downstream of the mitochondrial apoptotic pathway and CASP3 activation as well as in response to viral agents (PubMed:284599). Exhibits bactericidal activity (PubMed:27281216). {ECO:269|PubMed:21522185, ECO:269|PubMed:26236191, ECO:269|PubMed:27281216, ECO:269|PubMed:284599, ECO:269|PubMed:2845943}.
PSMB1	5689	0.580913	0.0372864	0.151537		Component of the 2S core proteasome complex involved in the proteolytic degradation of most intracellular proteins. This complex plays numerous essential roles within the cell by associating with different regulatory particles. Associated with two 19S regulatory particles, forms the 26S proteasome and thus participates in the ATP-dependent degradation of ubiquitinated proteins. The 26S proteasome plays a key role in the maintenance of protein homeostasis by removing misfolded or damaged proteins that could impair cellular functions, and by removing proteins whose functions are no longer required. Associated with the PA2 or PA28, the 2S proteasome mediates ubiquitin-independent protein degradation. This type of proteolysis is required in several pathways including spermatogenesis (2S-PA2 complex) or generation of a subset of MHC class I-presented antigenic peptides (2S-PA28 complex). {ECO:269|PubMed:15244466, ECO:269|PubMed:27176742, ECO:269|PubMed:86116}.
JTB	10899	0.579931	0.255018	0.482677		Required for normal cytokinesis during mitosis. Plays a role in the regulation of cell proliferation. May be a component of the chromosomal passenger complex (CPC), a complex that acts as a key regulator of mitosis. The CPC complex has essential functions at the centromere in ensuring correct chromosome alignment and segregation and is required for chromatin-induced microtubule stabilization and spindle assembly. Increases AURKB activity. Inhibits apoptosis induced by TGFB1 (By similarity). Overexpression induces swelling of mitochondria and reduces mitochondrial membrane potential (By similarity). {ECO:25, ECO:269|PubMed:21225229}.
RBM11	54033	0.579609	0.330174	0.554902		Tissue-specific splicing factor with potential implication in the regulation of alternative splicing during neuron and germ cell differentiation. Antagonizes SRSF1-mediated BCL-X splicing. May affect the choice of alternative 5' splice sites by binding to specific sequences in exons and antagonizing the SR protein SRSF1. {ECO:269|PubMed:21984414}.
TNNI3	7137	0.579327	0.420565	0.636199		Troponin I is the inhibitory subunit of troponin, the thin filament regulatory complex which confers calcium-sensitivity to striated muscle actomyosin ATPase activity.
PPAPDC1A	196051	0.579084	0.37886	0.600291		Displays magnesium-independent phosphatidate phosphatase activity in vitro. Catalyzes the conversion of phosphatidic acid to diacylglycerol. {ECO:269|PubMed:1759538}.
NCLN	56926	0.579013	0.0511011	0.184742		May antagonize Nodal signaling and subsequent organization of axial structures during mesodermal patterning. {ECO:25}.
GNAI2	2771	0.578485	0.30456	0.530721		Guanine nucleotide-binding proteins (G proteins) are involved as modulators or transducers in various transmembrane signaling systems. The G(i) proteins are involved in hormonal regulation of adenylate cyclase: they inhibit the cyclase in response to beta-adrenergic stimuli. May play a role in cell division. {ECO:269|PubMed:17635935}.; Isoform sGi2: Regulates the cell surface density of dopamine receptors DRD2 by sequestrating them as an intracellular pool. {ECO:269|PubMed:1755964}.
EIF2S2	8894	0.5777	0.426442	0.640566		eIF-2 functions in the early steps of protein synthesis by forming a ternary complex with GTP and initiator tRNA. This complex binds to a 4S ribosomal subunit, followed by mRNA binding to form a 43S preinitiation complex. Junction of the 6S ribosomal subunit to form the 8S initiation complex is preceded by hydrolysis of the GTP bound to eIF-2 and release of an eIF-2-GDP binary complex. In order for eIF-2 to recycle and catalyze another round of initiation, the GDP bound to eIF-2 must exchange with GTP by way of a reaction catalyzed by eIF-2B.
RERG	85004	0.57666	0.483834	0.686742		Binds GDP/GTP and possesses intrinsic GTPase activity. Has higher affinity for GDP than for GTP. In cell lines overexpression leads to a reduction in the rate of proliferation, colony formation and in tumorigenic potential. {ECO:269|PubMed:1153359}.
HDHD2	84064	0.576494	0.183501	0.397507
ANKRD1	27063	0.576434	0.218025	0.438522		May play an important role in endothelial cell activation. May act as a nuclear transcription factor that negatively regulates the expression of cardiac genes. Induction seems to be correlated with apoptotic cell death in hepatoma cells. {ECO:269|PubMed:1585281, ECO:269|PubMed:773328}.
OSBPL11	114885	0.576326	0.351603	0.574455		Plays a role in regulating ADIPOQ and FABP4 levels in differentiating adipocytes and is also involved in regulation of adipocyte triglyceride storage (PubMed:2328956). Weakly binds 25-hydroxycholesterol (PubMed:17428193). {ECO:269|PubMed:17428193, ECO:269|PubMed:2328956}.
PTH1R	5745	0.576106	0.17598	0.387981		Receptor for parathyroid hormone and for parathyroid hormone-related peptide. The activity of this receptor is mediated by G proteins which activate adenylyl cyclase and also a phosphatidylinositol-calcium second messenger system. {ECO:269|PubMed:2172855, ECO:269|PubMed:2716269, ECO:269|PubMed:839794}.
PTBP1	5725	0.576095	0.555904	0.740135		Plays a role in pre-mRNA splicing and in the regulation of alternative splicing events. Activates exon skipping of its own pre-mRNA during muscle cell differentiation. Binds to the polypyrimidine tract of introns. May promote RNA looping when bound to two separate polypyrimidine tracts in the same pre-mRNA. May promote the binding of U2 snRNP to pre-mRNA. Cooperates with RAVER1 to modulate switching between mutually exclusive exons during maturation of the TPM1 pre-mRNA. Represses the splicing of MAPT/Tau exon 1 (PubMed:159664). In case of infection by picornaviruses, binds to the viral internal ribosome entry site (IRES) and stimulates the IRES-mediated translation (PubMed:2151886). {ECO:269|PubMed:113644, ECO:269|PubMed:159664, ECO:269|PubMed:16179478, ECO:269|PubMed:1626624, ECO:269|PubMed:21518792, ECO:269|PubMed:2151886}.
KGFLP1	387628	0.576053	0.31981	0.54407
PPAP2B	8613	0.575681	0.194301	0.40884		Catalyzes the conversion of phosphatidic acid (PA) to diacylglycerol (DG). In addition it hydrolyzes lysophosphatidic acid (LPA), ceramide-1-phosphate (C-1-P) and sphingosine-1-phosphate (S-1-P). The relative catalytic efficiency is LPA = PA > C-1-P > S-1-P. May be involved in cell adhesion and in cell-cell interactions.
USP39	10713	0.575183	0.503205	0.700445		Plays a role in pre-mRNA splicing as a component of the U4/U6-U5 tri-snRNP, one of the building blocks of the spliceosome. Regulates AURKB mRNA levels, and thereby plays a role in cytokinesis and in the spindle checkpoint. Does not have ubiquitin-specific peptidase activity, but could be a competitor of ubiquitin C-terminal hydrolases (UCHs). {ECO:269|PubMed:1135945, ECO:269|PubMed:18728397}.
MFF	56947	0.574371	0.51279	0.707879		Plays a role in mitochondrial and peroxisomal fission. Promotes the recruitment and association of the fission mediator dynamin-related protein 1 (DNM1L) to the mitochondrial surface. May be involved in regulation of synaptic vesicle membrane dynamics by recruitment of DNM1L to clathrin-containing vesicles. {ECO:269|PubMed:18353969, ECO:269|PubMed:2353241}.
VTCN1	79679	0.574348	0.653068	0.811056		Negatively regulates T-cell-mediated immune response by inhibiting T-cell activation, proliferation, cytokine production and development of cytotoxicity. When expressed on the cell surface of tumor macrophages, plays an important role, together with regulatory T-cells (Treg), in the suppression of tumor-associated antigen-specific T-cell immunity. Involved in promoting epithelial cell transformation. {ECO:25|UniProtKB:Q7TSP5, ECO:269|PubMed:15878339, ECO:269|PubMed:1666666, ECO:269|PubMed:1759674, ECO:269|PubMed:17875732}.
FHL3	2275	0.573913	0.113159	0.298524
KCNK7	10089	0.573093	0.458704	0.666024		Probable potassium channel subunit. No channel activity observed in vitro as protein remains in the endoplasmic reticulum. May need to associate with an as yet unknown partner in order to reach the plasma membrane.
CCDC89	220388	0.572266	0.354008	0.576161
IGFBP5	3488	0.572053	0.216575	0.43656		IGF-binding proteins prolong the half-life of the IGFs and have been shown to either inhibit or stimulate the growth promoting effects of the IGFs on cell culture. They alter the interaction of IGFs with their cell surface receptors.
DEDD	9191	0.571031	0.502837	0.700177		A scaffold protein that directs CASP3 to certain substrates and facilitates their ordered degradation during apoptosis. May also play a role in mediating CASP3 cleavage of KRT18. Regulates degradation of intermediate filaments during apoptosis. May play a role in the general transcription machinery in the nucleus and might be an important regulator of the activity of GTF3C3. Inhibits DNA transcription in vitro (By similarity). {ECO:25, ECO:269|PubMed:12235123}.
APOA1	335	0.570328	0.132246	0.326634		Participates in the reverse transport of cholesterol from tissues to the liver for excretion by promoting cholesterol efflux from tissues and by acting as a cofactor for the lecithin cholesterol acyltransferase (LCAT). As part of the SPAP complex, activates spermatozoa motility. {ECO:269|PubMed:199888}.
TTC33	23548	0.570112	0.320803	0.545017
KIAA0907	22889	0.570033	0.658015	0.814458
H2AFB1	474382	0.569726	0.346919	0.570792		Atypical histone H2A which can replace conventional H2A in some nucleosomes and is associated with active transcription and mRNA processing (PubMed:22795134). Nucleosomes wrap and compact DNA into chromatin, limiting DNA accessibility to the cellular machineries which require DNA as a template. Histones thereby play a central role in transcription regulation, DNA repair, DNA replication and chromosomal stability (PubMed:15257289, PubMed:16287874, PubMed:16957777, PubMed:1759172, PubMed:1772688, PubMed:1832919, PubMed:22795134). Nucleosomes containing this histone are less rigid and organize less DNA than canonical nucleosomes in vivo (PubMed:15257289, PubMed:16957777, PubMed:1759172, PubMed:24336483). They are enriched in actively transcribed genes and associate with the elongating form of RNA polymerase (PubMed:1759172, PubMed:2475341). They associate with spliceosome components and are required for mRNA splicing (PubMed:22795134). {ECO:269|PubMed:15257289, ECO:269|PubMed:16287874, ECO:269|PubMed:16957777, ECO:269|PubMed:1759172, ECO:269|PubMed:1772688, ECO:269|PubMed:1832919, ECO:269|PubMed:22795134, ECO:269|PubMed:24336483, ECO:269|PubMed:2475341}.
IFNA4	3441	0.56946	0.304384	0.530521		Produced by macrophages, IFN-alpha have antiviral activities. Interferon stimulates the production of two enzymes: a protein kinase and an oligoadenylate synthetase.
CHI3L1	1116	0.56941	0.288163	0.514961		Carbohydrate-binding lectin with a preference for chitin. Has no chitinase activity. May play a role in tissue remodeling and in the capacity of cells to respond to and cope with changes in their environment. Plays a role in T-helper cell type 2 (Th2) inflammatory response and IL-13-induced inflammation, regulating allergen sensitization, inflammatory cell apoptosis, dendritic cell accumulation and M2 macrophage differentiation. Facilitates invasion of pathogenic enteric bacteria into colonic mucosa and lymphoid organs. Mediates activation of AKT1 signaling pathway and subsequent IL8 production in colonic epithelial cells. Regulates antibacterial responses in lung by contributing to macrophage bacterial killing, controlling bacterial dissemination and augmenting host tolerance. Also regulates hyperoxia-induced injury, inflammation and epithelial apoptosis in lung. {ECO:269|PubMed:16472595, ECO:269|PubMed:19414556, ECO:269|PubMed:2558631, ECO:269|PubMed:9492324}.
OR10G3	26533	0.569003	0.678153	0.826914		Odorant receptor. {ECO:35}.
CHI3L1	1116	0.568955	0.28932	0.516362		Carbohydrate-binding lectin with a preference for chitin. Has no chitinase activity. May play a role in tissue remodeling and in the capacity of cells to respond to and cope with changes in their environment. Plays a role in T-helper cell type 2 (Th2) inflammatory response and IL-13-induced inflammation, regulating allergen sensitization, inflammatory cell apoptosis, dendritic cell accumulation and M2 macrophage differentiation. Facilitates invasion of pathogenic enteric bacteria into colonic mucosa and lymphoid organs. Mediates activation of AKT1 signaling pathway and subsequent IL8 production in colonic epithelial cells. Regulates antibacterial responses in lung by contributing to macrophage bacterial killing, controlling bacterial dissemination and augmenting host tolerance. Also regulates hyperoxia-induced injury, inflammation and epithelial apoptosis in lung. {ECO:269|PubMed:16472595, ECO:269|PubMed:19414556, ECO:269|PubMed:2558631, ECO:269|PubMed:9492324}.
BTN3A3	10384	0.568639	0.337042	0.562142		Plays a role in T-cell responses in the adaptive immune response. {ECO:269|PubMed:22767497}.
KLC2	64837	0.566936	0.319494	0.543795		Kinesin is a microtubule-associated force-producing protein that may play a role in organelle transport. The light chain may function in coupling of cargo to the heavy chain or in the modulation of its ATPase activity (By similarity). {ECO:25}.
DAP3	7818	0.566905	0.317377	0.541452		Involved in mediating interferon-gamma-induced cell death.
C1orf54	79630	0.566703	0.357503	0.580007
P2RY2	5029	0.56584	0.43268	0.646876		Receptor for ATP and UTP coupled to G-proteins that activate a phosphatidylinositol-calcium second messenger system. The affinity range is UTP = ATP > ATP-gamma-S >> 2-methylthio-ATP = ADP.
STK16	8576	0.565599	0.256094	0.483652		Membrane-associated protein kinase that phosphorylates on serine and threonine residues. In vitro substrates include DRG1, ENO1 and EIF4EBP1. Also autophosphorylates. May be involved in secretory vesicle trafficking or intracellular signaling. May have a role in regulating stromal-epithelial interactions that occur during ductal morphogenesis in the mammary gland. May be involved in TGF-beta signaling. Able to autophosphorylate on Tyr residue; it is however unclear whether it has tyrosine-protein kinase toward other proteins. {ECO:269|PubMed:1364453}.
PPM1A	5494	0.565586	0.217778	0.438314		Enzyme with a broad specificity. Negatively regulates TGF-beta signaling through dephosphorylating SMAD2 and SMAD3, resulting in their dissociation from SMAD4, nuclear export of the SMADs and termination of the TGF-beta-mediated signaling. Dephosphorylates PRKAA1 and PRKAA2. Plays an important role in the termination of TNF-alpha-mediated NF-kappa-B activation through dephosphorylating and inactivating IKBKB/IKKB. {ECO:269|PubMed:1675111, ECO:269|PubMed:1893133}.
PDCD1LG2	80380	0.565222	0.336163	0.561693		Involved in the costimulatory signal, essential for T-cell proliferation and IFNG production in a PDCD1-independent manner. Interaction with PDCD1 inhibits T-cell proliferation by blocking cell cycle progression and cytokine production (By similarity). {ECO:25}.
TNFRSF1B	7133	0.564664	0.498372	0.696772		Receptor with high affinity for TNFSF2/TNF-alpha and approximately 5-fold lower affinity for homotrimeric TNFSF1/lymphotoxin-alpha. The TRAF1/TRAF2 complex recruits the apoptotic suppressors BIRC2 and BIRC3 to TNFRSF1B/TNFR2. This receptor mediates most of the metabolic effects of TNF-alpha. Isoform 2 blocks TNF-alpha-induced apoptosis, which suggests that it regulates TNF-alpha function by antagonizing its biological activity. {ECO:269|PubMed:1237298}.
TTC26	79989	0.56435	0.24147	0.467525		Component of the intraflagellar transport (IFT) complex B required for transport of proteins in the motile cilium. Required for transport of specific ciliary cargo proteins related to motility, while it is neither required for IFT complex B assembly or motion nor for cilium assembly. Required for efficient coupling between the accumulation of GLI3 at the ciliary tip and its dissociation from SUFU. {ECO:25|UniProtKB:Q8BS45}.
FKBP7	51661	0.563977	0.176486	0.388539		PPIases accelerate the folding of proteins during protein synthesis.
CDK16	5127	0.563753	0.0631283	0.208393		Protein kinase that plays a role in vesicle-mediated transport processes and exocytosis. Regulates GH1 release by brain neurons. Phosphorylates NSF, and thereby regulates NSF oligomerization. Required for normal spermatogenesis. Regulates neuron differentiation and dendrite development (By similarity). Plays a role in the regulation of insulin secretion in response to changes in blood glucose levels. Can phosphorylate CCNY at 'Ser-336' (in vitro). {ECO:25, ECO:269|PubMed:2218464, ECO:269|PubMed:22796189, ECO:269|PubMed:2279868}.
FAM105B	90268	0.563709	0.0654572	0.213634		Deubiquitinase that specifically removes linear ('Met-1'-linked) polyubiquitin chains to substrates and acts as a regulator of angiogenesis and innate immune response (PubMed:2378998, PubMed:23746843, PubMed:2386334, PubMed:23827681, PubMed:2752368, PubMed:2755985, PubMed:24726323, PubMed:24726327). Associates with the LUBAC complex via direct interaction with RNF31 and counteracts its action by cleaving linear polyubiquitin chains to substrates (PubMed:2378998, PubMed:23746843, PubMed:2386334, PubMed:23827681, PubMed:24726323, PubMed:24726327). Required during angiogenesis, craniofacial and neuronal development by regulating the canonical Wnt signaling together with the LUBAC complex (PubMed:2378998). Acts as a negative regulator of NF-kappa-B by counteracting activity of the LUBAC complex (PubMed:23746843, PubMed:2386334). Required for homeostasis of the LUBAC complex by restricting autoubiquination of the LUBAC complex subunit RNF31 (PubMed:24726323). Some results have suggested that OTULIN function is restricted to homeostasis of the LUBAC complex, because it is not stably associated with TNF or NOD2 receptor signaling complexes (RSCs) (PubMed:266746). However, further report have shown that it plays active roles in receptor signaling (PubMed:26997266, PubMed:2752368). Acts as a key negative regulator of inflammation by restricting spontaneous inflammation and maintaining immune homeostasis (PubMed:2752368). In myeloid cell, required to prevent unwarranted secretion of cytokines leading to inflammation and autoimmunity by restricting linear polyubiquitin formation (PubMed:2752368). Plays a key role in innate immune response by restricting linear polyubiquitin formation on RIPK2 in response to NOD2 stimulation, probably to limit NOD2-dependent proinflammatory signaling (PubMed:2386334). {ECO:269|PubMed:2378998, ECO:269|PubMed:23746843, ECO:269|PubMed:2386334, ECO:269|PubMed:23827681, ECO:269|PubMed:24726323, ECO:269|PubMed:266746, ECO:269|PubMed:26997266, ECO:269|PubMed:2752368, ECO:269|PubMed:2755985}.
GORASP1	64689	0.563496	0.302104	0.527637		Stacking factor involved in the postmitotic assembly of Golgi stacks from mitotic Golgi fragments. Key structural protein required for the maintenance of the Golgi apparatus integrity: its caspase-mediated cleavage is required for fragmentation of the Golgi during apoptosis (By similarity). Also mediates, via its interaction with GOLGA2/GM13, the docking of transport vesicles with the Golgi membranes (PubMed:16489344). {ECO:25|UniProtKB:O35254, ECO:269|PubMed:16489344}.
C7orf49	78996	0.56343	0.104964	0.286105		Isoform 1: Cell-cycle-specific inhibitor of classical non-homologous end joining (NHEJ) of DNA double-strand break (DSB) repair during the S and G2 phases (PubMed:28959974). Acts as a regulator of DNA repair pathway choice by specifically inhibiting classical NHEJ during the S and G2 phases, thereby promoting error-free repair by homologous recombination during cell cycle phases when sister chromatids are present (PubMed:28959974). Preferentially protects single-stranded overhangs at break sites by inhibiting classical NHEJ, thereby creating a local environment that favors homologous recombination (PubMed:28959974). Acts via interaction with XRCC5/Ku8 and XRCC6/Ku7, interaction restricted during the S and G2 phases only (PubMed:28959974). Molecular mechanisms governing classical NHEJ inhibition via interaction with XRCC5/Ku8 and XRCC6/Ku7 are unknown (PubMed:28959974). May act as a regulator of proteasome (By similarity). {ECO:25|UniProtKB:Q9HN1, ECO:269|PubMed:28959974}.; Isoform 4: Cell-cycle-specific inhibitor of classical non-homologous end joining (NHEJ) of DNA double-strand break (DSB) repair during the S and G2 phases (PubMed:2461814, PubMed:28959974). Acts as a regulator of DNA repair pathway choice by specifically inhibiting classical NHEJ during the S and G2 phases, thereby promoting error-free repair by homologous recombination during cell cycle phases when sister chromatids are present (PubMed:28959974). Preferentially protects single-stranded overhangs at break sites by inhibiting classical NHEJ, thereby creating a local environment that favors homologous recombination (PubMed:28959974). Acts via interaction with XRCC5/Ku8 and XRCC6/Ku7, interaction restricted during the S and G2 phases only (PubMed:28959974). Molecular mechanisms governing classical NHEJ inhibition via interaction with XRCC5/Ku8 and XRCC6/Ku7 are unknown (PubMed:28959974). {ECO:269|PubMed:2461814, ECO:269|PubMed:28959974}.
LRRC42	115353	0.562618	0.254602	0.482197
WDR16	146845	0.561763	0.72657	0.857634		May play a role in cell growth and/or survival. {ECO:269|PubMed:15967112}.
HLA-DMB	3109	0.561445	0.256654	0.484066		Plays a critical role in catalyzing the release of class II-associated invariant chain peptide (CLIP) from newly synthesized MHC class II molecules and freeing the peptide binding site for acquisition of antigenic peptides. In B-cells, the interaction between HLA-DM and MHC class II molecules is regulated by HLA-DO. {ECO:269|PubMed:16547258, ECO:269|PubMed:8849454, ECO:269|PubMed:9768757}.
TTLL9	164395	0.561398	0.499544	0.697531		Probable tubulin polyglutamylase that forms polyglutamate side chains on tubulin. Probably acts when complexed with other proteins (By similarity). {ECO:25}.
MRPS24	64951	0.56117	0.350055	0.572981
COMMD1	150684	0.561068	0.346826	0.570792		Proposed scaffold protein that is implicated in diverse physiological processes and whose function may be in part linked to its ability to regulate ubiquitination of specific cellular proteins. Can modulate activity of cullin-RING E3 ubiquitin ligase (CRL) complexes by displacing CAND1; in vitro promotes CRL E3 activity and dissociates CAND1 from CUL1 and CUL2 (PubMed:21778237). Promotes ubiquitination of NF-kappa-B subunit RELA and its subsequent proteasomal degradation. Down-regulates NF-kappa-B activity (PubMed:15799966, PubMed:17183367, PubMed:24874). Involved in the regulation of membrane expression and ubiquitination of SLC12A2 (PubMed:23515529). Modulates Na(+) transport in epithelial cells by regulation of apical cell surface expression of amiloride-sensitive sodium channel (ENaC) subunits and by promoting their ubiquitination presumably involving NEDD4L. Promotes the localization of SCNN1D to recycling endosomes (PubMed:14645214, PubMed:2237237, PubMed:2174137). Promotes CFTR cell surface expression through regulation of its ubiquitination (PubMed:21483833). Down-regulates SOD1 activity by interfering with its homodimerization (PubMed:259538). Plays a role in copper ion homeostasis. Involved in copper-dependent ATP7A trafficking between the trans-Golgi network and vesicles in the cell periphery; the function is proposed to depend on its association within the CCC complex and cooperation with the WASH complex on early endosomes (PubMed:25355947). Can bind one copper ion per monomer (PubMed:1739234). May function to facilitate biliary copper excretion within hepatocytes. Binds to phosphatidylinositol 4,5-bisphosphate (PtdIns(4,5)P2) (PubMed:1894794). Involved in the regulation of HIF1A-mediated transcription; competes with ARNT/Hif-1-beta for binding to HIF1A resulting in decreased DNA binding and impaired transcriptional activation by HIF-1 (PubMed:2458141). {ECO:269|PubMed:14645214, ECO:269|PubMed:14685266, ECO:269|PubMed:15799966, ECO:269|PubMed:1657352, ECO:269|PubMed:17183367, ECO:269|PubMed:1739234, ECO:269|PubMed:24874, ECO:269|PubMed:2237237, ECO:269|PubMed:2458141, ECO:269|PubMed:259538, ECO:269|PubMed:21483833, ECO:269|PubMed:2174137, ECO:269|PubMed:21778237, ECO:269|PubMed:23515529, ECO:269|PubMed:25355947}.
TMEM211	255349	0.559899	0.32125	0.545371
NULL	NULL	0.558687	0.275418	0.503441
ZNF232	7775	0.55851	0.200928	0.416613		May be involved in transcriptional regulation.
TGFA	7039	0.557321	0.284387	0.512318		TGF alpha is a mitogenic polypeptide that is able to bind to the EGF receptor/EGFR and to act synergistically with TGF beta to promote anchorage-independent cell proliferation in soft agar.
CMA1	1215	0.556923	0.203994	0.419892		Major secreted protease of mast cells with suspected roles in vasoactive peptide generation, extracellular matrix degradation, and regulation of gland secretion.
MB21D2	151963	0.556597	0.641614	0.80304
FGL2	10875	0.556012	0.416416	0.632487		May play a role in physiologic lymphocyte functions at mucosal sites.
GLRX2	51022	0.554966	0.258322	0.486071		Glutathione-dependent oxidoreductase that facilitates the maintenance of mitochondrial redox homeostasis upon induction of apoptosis by oxidative stress. Involved in response to hydrogen peroxide and regulation of apoptosis caused by oxidative stress. Acts as a very efficient catalyst of monothiol reactions because of its high affinity for protein glutathione-mixed disulfides. Can receive electrons not only from glutathione (GSH), but also from thioredoxin reductase supporting both monothiol and dithiol reactions. Efficiently catalyzes both glutathionylation and deglutathionylation of mitochondrial complex I, which in turn regulates the superoxide production by the complex. Overexpression decreases the susceptibility to apoptosis and prevents loss of cardiolipin and cytochrome c release. {ECO:269|PubMed:11297543, ECO:269|PubMed:14676218, ECO:269|PubMed:15328416, ECO:269|PubMed:15649413}.
SFTPC	6440	0.554847	0.0872114	0.253896		Pulmonary surfactant associated proteins promote alveolar stability by lowering the surface tension at the air-liquid interface in the peripheral air spaces.
AMZ2P1	201283	0.554146	0.390564	0.610443
NSMCE1	197370	0.554087	0.173439	0.384957		RING-type zinc finger-containing E3 ubiquitin ligase that assembles with melanoma antigen protein (MAGE) to catalyze the direct transfer of ubiquitin from E2 ubiquitin-conjugating enzyme to a specific substrate. Within MAGE-RING ubiquitin ligase complex, MAGE stimulates and specifies ubiquitin ligase activity likely through recruitment and/or stabilization of the E2 ubiquitin-conjugating enzyme at the E3:substrate complex. Involved in maintenance of genome integrity, DNA damage response and DNA repair (PubMed:2922534, PubMed:286441). NSMCE3/MAGEG1 and NSMCE1 ubiquitin ligase are components of SMC5-SMC6 complex and may positively regulate homologous recombination-mediated DNA repair (PubMed:1886888). MAGEF1-NSMCE1 ubiquitin ligase promotes proteasomal degradation of MMS19, a key component of the cytosolic iron-sulfur protein assembly (CIA) machinery. Down-regulation of MMS19 impairs the activity of several DNA repair and metabolism enzymes such as ERCC2/XPD, FANCJ, RTEL1 and POLD1 that require iron-sulfur clusters as cofactors (PubMed:2922534). {ECO:269|PubMed:1886888, ECO:269|PubMed:286441, ECO:269|PubMed:2922534}.
BCL2L12	83596	0.553639	0.16443	0.373177
ATP5S	27109	0.553092	0.100869	0.278193		Involved in regulation of mitochondrial membrane ATP synthase. Necessary for H(+) conduction of ATP synthase. Facilitates energy-driven catalysis of ATP synthesis by blocking a proton leak through an alternative proton exit pathway (By similarity). {ECO:25}.
MCOLN1	57192	0.552628	0.245197	0.472152		Nonselective cation channel probably playing a role in the regulation of membrane trafficking events and of metal homeostasis. Proposed to play a major role in Ca(2+) release from late endosome and lysosome vesicles to the cytoplasm, which is important for many lysosome-dependent cellular events, including the fusion and trafficking of these organelles, exocytosis and autophagy (PubMed:1113137, PubMed:12459486, PubMed:15336987, PubMed:14749347, PubMed:2919983). Required for efficient uptake of large particles in macrophages in which Ca(2+) release from the lysosomes triggers lysosomal exocytosis. May also play a role in phagosome-lysosome fusion (By similarity). Involved in lactosylceramide trafficking indicative for a role in the regulation of late endocytic membrane fusion/fission events (PubMed:16978393). By mediating lysosomal Ca(2+) release is involved in regulation of mTORC1 signaling and in mTOR/TFEB-dependent lysosomal adaptation to environmental cues such as nutrient levels (PubMed:27787197, PubMed:25733853). Seems to act as lysosomal active oxygen species (ROS) sensor involved in ROS-induced TFEB activation and autophagy (PubMed:27357649). Functions as a Fe(2+) permeable channel in late endosomes and lysosomes (PubMed:1879491). Proposed to play a role in zinc homeostasis probably implicating its association with TMEM163 (PubMed:2513899) In adaptive immunity, TRPML2 and TRPML1 may play redundant roles in the function of the specialized lysosomes of B cells (By similarity). {ECO:25|UniProtKB:Q99J21, ECO:269|PubMed:12459486, ECO:269|PubMed:14749347, ECO:269|PubMed:15336987, ECO:269|PubMed:16978393, ECO:269|PubMed:1879491, ECO:269|PubMed:2513899, ECO:269|PubMed:25733853, ECO:269|PubMed:27357649, ECO:269|PubMed:27787197, ECO:269|PubMed:2919983, ECO:35|PubMed:1113137}.; May contribute to cellular lipase activity within the late endosomal pathway or at the cell surface which may be involved in processes of membrane reshaping and vesiculation, especially the growth of tubular structures. However, it is not known, whether it conveys the enzymatic activity directly, or merely facilitates the activity of an associated phospholipase. {ECO:35|PubMed:21256127}.
ATP5J	522	0.552545	0.238051	0.463045		Mitochondrial membrane ATP synthase (F(1)F() ATP synthase or Complex V) produces ATP from ADP in the presence of a proton gradient across the membrane which is generated by electron transport complexes of the respiratory chain. F-type ATPases consist of two structural domains, F(1) - containing the extramembraneous catalytic core and F() - containing the membrane proton channel, linked together by a central stalk and a peripheral stalk. During catalysis, ATP synthesis in the catalytic domain of F(1) is coupled via a rotary mechanism of the central stalk subunits to proton translocation. Part of the complex F() domain and the peripheric stalk, which acts as a stator to hold the catalytic alpha(3)beta(3) subcomplex and subunit a/ATP6 static relative to the rotary elements. Also involved in the restoration of oligomycin-sensitive ATPase activity to depleted F1-F complexes.
NUBP2	10101	0.551529	0.287859	0.514768		Component of the cytosolic iron-sulfur (Fe/S) protein assembly (CIA) machinery. Required for maturation of extramitochondrial Fe-S proteins. The NUBP1-NUBP2 heterotetramer forms a Fe-S scaffold complex, mediating the de novo assembly of an Fe-S cluster and its transfer to target apoproteins. Negatively regulates cilium formation and structure. {ECO:25|UniProtKB:Q9R61, ECO:255|HAMAP-Rule:MF
PDE7A	5150	0.551134	0.440513	0.652559		Hydrolyzes the second messenger cAMP, which is a key regulator of many important physiological processes. May have a role in muscle signal transduction. {ECO:269|PubMed:193566}.
SYPL2	284612	0.550534	0.43694	0.650506		Involved in communication between the T-tubular and junctional sarcoplasmic reticulum (SR) membranes. {ECO:25}.
CYTH4	27128	0.550516	0.224427	0.446144		Promotes guanine-nucleotide exchange on ARF1 and ARF5. Promotes the activation of ARF factors through replacement of GDP with GTP. {ECO:269|PubMed:165238}.
44805	0	0.550319	0.326726	0.550967
CARKD	55739	0.54972	0.64379	0.804629		Catalyzes the dehydration of the S-form of NAD(P)HX at the expense of ATP, which is converted to ADP. Together with NAD(P)HX epimerase, which catalyzes the epimerization of the S- and R-forms, the enzyme allows the repair of both epimers of NAD(P)HX, a damaged form of NAD(P)H that is a result of enzymatic or heat-dependent hydration. {ECO:255|HAMAP-Rule:MF
RFK	55312	0.548913	0.438741	0.651305		Catalyzes the phosphorylation of riboflavin (vitamin B2) to form flavin-mononucleotide (FMN), hence rate-limiting enzyme in the synthesis of FAD. Essential for TNF-induced reactive oxygen species (ROS) production. Through its interaction with both TNFRSF1A and CYBA, physically and functionally couples TNFRSF1A to NADPH oxidase. TNF-activation of RFK may enhance the incorporation of FAD in NADPH oxidase, a critical step for the assembly and activation of NADPH oxidase. {ECO:269|PubMed:19641494}.
DHDDS	79947	0.548669	0.104775	0.285854		With DHDDS, forms the dehydrodolichyl diphosphate synthase (DDS) complex, an essential component of the dolichol monophosphate (Dol-P) biosynthetic machinery. Adds multiple copies of isopentenyl pyrophosphate (IPP) to farnesyl pyrophosphate (FPP) to produce dehydrodolichyl diphosphate (Dedol-PP), a precursor of dolichol which is utilized as a sugar carrier in protein glycosylation in the endoplasmic reticulum (ER). Regulates the glycosylation and stability of nascent NPC2, thereby promoting trafficking of LDL-derived cholesterol. {ECO:269|PubMed:256656, ECO:33|PubMed:21572394}.
OR13C5	138799	0.548446	0.356968	0.579547		Odorant receptor. {ECO:35}.
H3F3C	440093	0.547381	0.43554	0.648947		Core component of nucleosome. Nucleosomes wrap and compact DNA into chromatin, limiting DNA accessibility to the cellular machineries which require DNA as a template. Histones thereby play a central role in transcription regulation, DNA repair, DNA replication and chromosomal stability. DNA accessibility is regulated via a complex set of post-translational modifications of histones, also called histone code, and nucleosome remodeling. Hominid-specific H3.5/H3F3C preferentially colocalizes with euchromatin, and it is associated with actively transcribed genes. {ECO:269|PubMed:21274551}.
UBE2L3	7332	0.547271	0.424137	0.63987		Ubiquitin-conjugating enzyme E2 that specifically acts with HECT-type and RBR family E3 ubiquitin-protein ligases. Does not function with most RING-containing E3 ubiquitin-protein ligases because it lacks intrinsic E3-independent reactivity with lysine: in contrast, it has activity with the RBR family E3 enzymes, such as PRKN and ARIH1, that function like function like RING-HECT hybrids. Accepts ubiquitin from the E1 complex and catalyzes its covalent attachment to other proteins. In vitro catalyzes 'Lys-11'-linked polyubiquitination. Involved in the selective degradation of short-lived and abnormal proteins. Down-regulated during the S-phase it is involved in progression through the cell cycle. Regulates nuclear hormone receptors transcriptional activity. May play a role in myelopoiesis. {ECO:269|PubMed:1888878, ECO:269|PubMed:15367689, ECO:269|PubMed:173263, ECO:269|PubMed:189469, ECO:269|PubMed:19346, ECO:269|PubMed:261386, ECO:269|PubMed:21532592}.
DUS4L	11062	0.547262	0.453246	0.662573		Catalyzes the synthesis of dihydrouridine, a modified base found in the D-loop of most tRNAs. {ECO:25}.
NT5C	30833	0.54546	0.224036	0.445943		Dephosphorylates the 5' and 2'(3')-phosphates of deoxyribonucleotides, with a preference for dUMP and dTMP, intermediate activity towards dGMP, and low activity towards dCMP and dAMP.
HEXDC	284004	0.545388	0.714737	0.850076		Has hexosaminidase activity. Responsible for the cleavage of the monosaccharides N-acetylglucosamine (GlcNAc) and N-acetylgalactosamine (GalNAc) from cellular substrates. Has a preference for galactosaminide over glucosaminide substrates (PubMed:27149221).
LOC255025	255025	0.545239	0.280433	0.507477
PPIAL4G	644591	0.5451	0.42944	0.643735		PPIases accelerate the folding of proteins. It catalyzes the cis-trans isomerization of proline imidic peptide bonds in oligopeptides (By similarity). {ECO:25}.
ATP6AP2	10159	0.544695	0.133757	0.32869		Functions as a renin and prorenin cellular receptor. May mediate renin-dependent cellular responses by activating ERK1 and ERK2. By increasing the catalytic efficiency of renin in AGT/angiotensinogen conversion to angiotensin I, it may also play a role in the renin-angiotensin system (RAS). {ECO:269|PubMed:1245255}.
SLC6A11	6538	0.544691	0.261239	0.488465		Terminates the action of GABA by its high affinity sodium-dependent reuptake into presynaptic terminals.
TMIGD1	388364	0.543068	0.348136	0.571649		May control cell-cell adhesion, cell migration and proliferation, cell morphology, and protects renal epithelial cells from oxidative cell injury to promote cell survival. {ECO:269|PubMed:26342724}.
TRGV7	6981	0.542426	0.293446	0.519086
HAX1	10456	0.54173	0.0832909	0.247085		Recruits the Arp2/3 complex to the cell cortex and regulates reorganization of the cortical actin cytoskeleton via its interaction with KCNC3 and the Arp2/3 complex (PubMed:26997484). Slows down the rate of inactivation of KCNC3 channels (PubMed:26997484). Promotes GNA13-mediated cell migration. Involved in the clathrin-mediated endocytosis pathway. May be involved in internalization of ABC transporters such as ABCB11. May inhibit CASP9 and CASP3. Promotes cell survival. May regulate intracellular calcium pools. {ECO:269|PubMed:15339924, ECO:269|PubMed:16857965, ECO:269|PubMed:1754567, ECO:269|PubMed:18319618, ECO:269|PubMed:18971376, ECO:269|PubMed:26997484, ECO:269|PubMed:95888}.
SCIMP	388325	0.540872	0.221818	0.442867		Lipid tetraspanin-associated transmembrane adapter/mediator involved in major histocompatibility complex (MHC) class II signaling transduction. Required in generating the calcium response and enhancing ERK activity upon MHC-II stimulation. {ECO:269|PubMed:2193792}.
TMEM189-UBE2V1	387522	0.538697	0.597459	0.772374
DHRS3	9249	0.53833	0.165613	0.37508		Catalyzes the reduction of all-trans-retinal to all-trans-retinol in the presence of NADPH. {ECO:269|PubMed:975317}.
UBE2V1	7335	0.537974	0.565736	0.746964		Has no ubiquitin ligase activity on its own. The UBE2V1-UBE2N heterodimer catalyzes the synthesis of non-canonical poly-ubiquitin chains that are linked through Lys-63. This type of poly-ubiquitination activates IKK and does not seem to involve protein degradation by the proteasome. Plays a role in the activation of NF-kappa-B mediated by IL1B, TNF, TRAF6 and TRAF2. Mediates transcriptional activation of target genes. Plays a role in the control of progress through the cell cycle and differentiation. Plays a role in the error-free DNA repair pathway and contributes to the survival of cells after DNA damage. Promotes TRIM5 capsid-specific restriction activity and the UBE2V1-UBE2N heterodimer acts in concert with TRIM5 to generate 'Lys-63'-linked polyubiquitin chains which activate the MAP3K7/TAK1 complex which in turn results in the induction and expression of NF-kappa-B and MAPK-responsive inflammatory genes. {ECO:269|PubMed:115797, ECO:269|PubMed:261386, ECO:269|PubMed:21512573, ECO:269|PubMed:935758, ECO:269|PubMed:941894, ECO:269|PubMed:95884, ECO:269|PubMed:975497}.
CCDC83	220047	0.537899	0.492711	0.692394
CCDC101	112869	0.537087	0.341224	0.566068		Chromatin reader component of some histone acetyltransferase (HAT) SAGA-type complexes like the TFTC-HAT, ATAC or STAGA complexes (PubMed:1913755, PubMed:28516, PubMed:26421618, PubMed:21685874, PubMed:26578293). SGF29 specifically recognizes and binds methylated 'Lys-4' of histone H3 (H3K4me), with a preference for trimethylated form (H3K4me3) (PubMed:28516, PubMed:26421618, PubMed:21685874, PubMed:26578293). In the SAGA-type complexes, SGF29 is required to recruit complexes to H3K4me (PubMed:28516). Involved in the response to endoplasmic reticulum (ER) stress by recruiting the SAGA complex to H3K4me, thereby promoting histone H3 acetylation and cell survival (PubMed:23894581). {ECO:269|PubMed:1913755, ECO:269|PubMed:28516, ECO:269|PubMed:21685874, ECO:269|PubMed:23894581, ECO:269|PubMed:26421618, ECO:269|PubMed:26578293}.
C1orf146	388649	0.536738	0.593866	0.769564
ATP5J	522	0.535876	0.232889	0.456664		Mitochondrial membrane ATP synthase (F(1)F() ATP synthase or Complex V) produces ATP from ADP in the presence of a proton gradient across the membrane which is generated by electron transport complexes of the respiratory chain. F-type ATPases consist of two structural domains, F(1) - containing the extramembraneous catalytic core and F() - containing the membrane proton channel, linked together by a central stalk and a peripheral stalk. During catalysis, ATP synthesis in the catalytic domain of F(1) is coupled via a rotary mechanism of the central stalk subunits to proton translocation. Part of the complex F() domain and the peripheric stalk, which acts as a stator to hold the catalytic alpha(3)beta(3) subcomplex and subunit a/ATP6 static relative to the rotary elements. Also involved in the restoration of oligomycin-sensitive ATPase activity to depleted F1-F complexes.
ZNF611	81856	0.535453	0.274792	0.502596		May be involved in transcriptional regulation.
MSL1	339287	0.534583	0.217189	0.437606		Component of histone acetyltransferase complex responsible for the majority of histone H4 acetylation at 'Lys-16' (H4K16ac) which is implicated in the formation of higher-order chromatin structure. Greatly enhances MSL2 E3 ubiquitin ligase activity, promoting monoubiquitination of histone H2B at 'Lys-34' (H2BK34Ub). This modification in turn stimulates histone H3 methylation at 'Lys-4' (H3K4me) and 'Lys-79' (H3K79me) and leads to gene activation, including that of HOXA9 and MEIS1. In the MSL complex, acts as a scaffold to tether MSL3 and KAT8 together for enzymatic activity regulation. {ECO:269|PubMed:16227571, ECO:269|PubMed:21726816, ECO:269|PubMed:2254726}.
MORN4	118812	0.534356	0.413161	0.629227		Plays a role in promoting axonal degeneration following neuronal injury by toxic insult or trauma. {ECO:25|UniProtKB:Q6PGF2}.
C5orf60	285679	0.534191	0.246709	0.473001
KRTAP4-2	85291	0.534109	0.31116	0.536042		In the hair cortex, hair keratin intermediate filaments are embedded in an interfilamentous matrix, consisting of hair keratin-associated proteins (KRTAP), which are essential for the formation of a rigid and resistant hair shaft through their extensive disulfide bond cross-linking with abundant cysteine residues of hair keratins. The matrix proteins include the high-sulfur and high-glycine-tyrosine keratins.
PMP2	5375	0.533126	0.33289	0.558248		May play a role in lipid transport protein in Schwann cells. May bind cholesterol. {ECO:269|PubMed:2421974}.
SLC35A4	113829	0.533122	0.689594	0.834063
PCP4L1	654790	0.533119	0.345929	0.569751
LETM2	137994	0.53231	0.279983	0.507362
CORT	1325	0.532142	0.427298	0.641538		Binds to all human somatostatin receptor (SSTR) subtypes. It also inhibits cAMP production induced by forskolin through SSTRs.
P2RY2	5029	0.53194	0.473837	0.677825		Receptor for ATP and UTP coupled to G-proteins that activate a phosphatidylinositol-calcium second messenger system. The affinity range is UTP = ATP > ATP-gamma-S >> 2-methylthio-ATP = ADP.
PRKACG	5568	0.531309	0.20211	0.418281		Phosphorylates a large number of substrates in the cytoplasm and the nucleus.
NOP16	51491	0.530795	0.064608	0.211837
CD74	972	0.530717	0.204997	0.421233		Plays a critical role in MHC class II antigen processing by stabilizing peptide-free class II alpha/beta heterodimers in a complex soon after their synthesis and directing transport of the complex from the endoplasmic reticulum to the endosomal/lysosomal system where the antigen processing and binding of antigenic peptides to MHC class II takes place. Serves as cell surface receptor for the cytokine MIF.
CCR1	1230	0.530283	0.183361	0.397504		Receptor for a C-C type chemokine. Binds to MIP-1-alpha, MIP-1-delta, RANTES, and MCP-3 and, less efficiently, to MIP-1-beta or MCP-1 and subsequently transduces a signal by increasing the intracellular calcium ions level. Responsible for affecting stem cell proliferation.
PDLIM5	10611	0.529701	0.365793	0.58815		May play an important role in the heart development by scaffolding PKC to the Z-disk region. May play a role in the regulation of cardiomyocyte expansion. Overexpression promotes the development of heart hypertrophy. Contributes to the regulation of dendritic spine morphogenesis in neurons. May restrain postsynaptic growth of excitatory synapses (By similarity). {ECO:25}.
KRTAP4-12	83755	0.5291	0.50579	0.702529		In the hair cortex, hair keratin intermediate filaments are embedded in an interfilamentous matrix, consisting of hair keratin-associated proteins (KRTAP), which are essential for the formation of a rigid and resistant hair shaft through their extensive disulfide bond cross-linking with abundant cysteine residues of hair keratins. The matrix proteins include the high-sulfur and high-glycine-tyrosine keratins.
KIAA1609	57707	0.528987	0.159062	0.365547
MAX	4149	0.528961	0.274077	0.501587		Transcription regulator. Forms a sequence-specific DNA-binding protein complex with MYC or MAD which recognizes the core sequence 5'-CAC[GA]TG-3'. The MYC:MAX complex is a transcriptional activator, whereas the MAD:MAX complex is a repressor. May repress transcription via the recruitment of a chromatin remodeling complex containing H3 'Lys-9' histone methyltransferase activity. Represses MYC transcriptional activity from E-box elements. {ECO:269|PubMed:267438}.
CAPS2	84698	0.528205	0.492711	0.692394
LONRF1	91694	0.528191	0.717396	0.851602
ASCC1	51008	0.527872	0.339334	0.564752		Enhances NF-kappa-B, SRF and AP1 transactivation. In cells responding to gastrin-activated paracrine signals, it is involved in the induction of SERPINB2 expression by gastrin. May also play a role in the development of neuromuscular junction. {ECO:269|PubMed:1974642, ECO:269|PubMed:26924529}.
TSPAN11	441631	0.527817	0.207521	0.424338
CST1	1469	0.526897	0.254238	0.482022		Human saliva appears to contain several cysteine proteinase inhibitors that are immunologically related to cystatin S but that differ in their specificity due to amino acid sequence differences. Cystatin SN, with a pI of 7.5, is a much better inhibitor of papain and dipeptidyl peptidase I than is cystatin S, although both inhibit ficin equally well.
AP5B1	91056	0.526825	0.257326	0.484489		As part of AP-5, a probable fifth adaptor protein complex it may be involved in endosomal transport. {ECO:269|PubMed:222223}.
PCGF1	84759	0.525951	0.185212	0.398892		Component of the Polycomb group (PcG) multiprotein BCOR complex, a complex required to maintain the transcriptionally repressive state of some genes, such as BCL6 and the cyclin-dependent kinase inhibitor, CDKN1A. Transcriptional repressor that may be targeted to the DNA by BCL6; this transcription repressor activity may be related to PKC signaling pathway. Represses CDKN1A expression by binding to its promoter, and this repression is dependent on the retinoic acid response element (RARE element). Promotes cell cycle progression and enhances cell proliferation as well. May have a positive role in tumor cell growth by down-regulating CDKN1A. Component of a Polycomb group (PcG) multiprotein PRC1-like complex, a complex class required to maintain the transcriptionally repressive state of many genes, including Hox genes, throughout development. PcG PRC1 complex acts via chromatin remodeling and modification of histones; it mediates monoubiquitination of histone H2A 'Lys-119', rendering chromatin heritably changed in its expressibility (PubMed:26151332). Within the PRC1-like complex, regulates RNF2 ubiquitin ligase activity (PubMed:26151332). Regulates the expression of DPPA4 and NANOG in the NT2 embryonic carcinoma cells (PubMed:26687479). {ECO:269|PubMed:1562699, ECO:269|PubMed:16943429, ECO:269|PubMed:1788287, ECO:269|PubMed:26151332, ECO:269|PubMed:26687479}.
RER1	11079	0.52544	0.273718	0.501176		Involved in the retrieval of endoplasmic reticulum membrane proteins from the early Golgi compartment. {ECO:25}.
GDE1	51573	0.525333	0.176357	0.388439		Has glycerophosphoinositol phosphodiesterase activity. Hydrolyzes lysoglycerophospholipids to produce lysophosphatidic acid (LPA) and the corresponding amines. Has little or no activity towards glycerophosphocholine. GDE1 activity can be modulated by G-protein signaling pathways (By similarity). {ECO:25|UniProtKB:Q9JL55, ECO:25|UniProtKB:Q9JL56}.
FAM102A	399665	0.525316	0.0604914	0.203551		May play a role in estrogen action. {ECO:269|PubMed:146597}.
ARPC1B	10095	0.524968	0.2492	0.47588		Functions as component of the Arp2/3 complex which is involved in regulation of actin polymerization and together with an activating nucleation-promoting factor (NPF) mediates the formation of branched actin networks. {ECO:269|PubMed:11741539, ECO:269|PubMed:92379}.
LRG1	116844	0.524917	0.325839	0.550216
FOXRED1	55572	0.52487	0.70365	0.842443		Required for the assembly of the mitochondrial membrane respiratory chain NADH dehydrogenase (Complex I) (PubMed:2858599, PubMed:25678554). Involved in mid-late stages of complex I assembly (PubMed:25678554). {ECO:269|PubMed:2858599, ECO:269|PubMed:25678554}.
IGF2	3481	0.52422	0.404857	0.622857		The insulin-like growth factors possess growth-promoting activity. Major fetal growth hormone in mammals. Plays a key role in regulating fetoplacental development. IGF-II is influenced by placental lactogen. Also involved in tissue differentiation. Positively regulates myogenic transcription factor MYOD1 function by facilitating the recruitment of transcriptional coactivators, thereby controlling muscle terminal differentiation (By similarity). In adults, involved in glucose metabolism in adipose tissue, skeletal muscle and liver (Probable). Acts as a ligand for integrin which is required for IGF2 signaling (PubMed:28873464). {ECO:25|UniProtKB:P9535, ECO:269|PubMed:28873464, ECO:35|PubMed:245937}.; Preptin undergoes glucose-mediated co-secretion with insulin, and acts as physiological amplifier of glucose-mediated insulin secretion. Exhibits osteogenic properties by increasing osteoblast mitogenic activity through phosphoactivation of MAPK1 and MAPK3. {ECO:269|PubMed:1691256}.
FAM54B	56181	0.524103	0.528812	0.72029
PRR3	80742	0.523092	0.457171	0.665279
LRG1	116844	0.521681	0.344666	0.569297
C9orf71	169693	0.521283	0.280212	0.507375
FAM102A	399665	0.520849	0.0555196	0.193898		May play a role in estrogen action. {ECO:269|PubMed:146597}.
TWF1	5756	0.520713	0.623569	0.790578		Actin-binding protein involved in motile and morphological processes. Inhibits actin polymerization, likely by sequestering G-actin. By capping the barbed ends of filaments, it also regulates motility. Seems to play an important role in clathrin-mediated endocytosis and distribution of endocytic organelles (By similarity). {ECO:25}.
RPL29	6159	0.520437	0.34713	0.570812		Component of the large ribosomal subunit. {ECO:35|PubMed:12962325}.
C11orf49	79096	0.519829	0.255292	0.482827
LOC151009	151009	0.519532	0.441628	0.653371
RPL13	6137	0.518998	0.0984863	0.273507
MLF1IP	79682	0.518199	0.515985	0.710905		Component of the CENPA-NAC (nucleosome-associated) complex, a complex that plays a central role in assembly of kinetochore proteins, mitotic progression and chromosome segregation. The CENPA-NAC complex recruits the CENPA-CAD (nucleosome distal) complex and may be involved in incorporation of newly synthesized CENPA into centromeres. Plays an important role in the correct PLK1 localization to the mitotic kinetochores. A scaffold protein responsible for the initial recruitment and maintenance of the kinetochore PLK1 population until its degradation. Involved in transcriptional repression. {ECO:269|PubMed:12941884, ECO:269|PubMed:16716197, ECO:269|PubMed:1781991}.
MTHFD1L	25902	0.516027	0.509466	0.705403		May provide the missing metabolic reaction required to link the mitochondria and the cytoplasm in the mammalian model of one-carbon folate metabolism in embryonic an transformed cells complementing thus the enzymatic activities of MTHFD2. {ECO:25, ECO:269|PubMed:16171773}.
PDS5B	23047	0.515951	0.321148	0.545371		Regulator of sister chromatid cohesion in mitosis which may stabilize cohesin complex association with chromatin. May couple sister chromatid cohesion during mitosis to DNA replication. Cohesion ensures that chromosome partitioning is accurate in both meiotic and mitotic cells and plays an important role in DNA repair. Plays a role in androgen-induced proliferative arrest in prostate cells. {ECO:269|PubMed:196368, ECO:269|PubMed:1585523, ECO:269|PubMed:19696148}.
C7orf49	78996	0.515789	0.21557	0.434913		Isoform 1: Cell-cycle-specific inhibitor of classical non-homologous end joining (NHEJ) of DNA double-strand break (DSB) repair during the S and G2 phases (PubMed:28959974). Acts as a regulator of DNA repair pathway choice by specifically inhibiting classical NHEJ during the S and G2 phases, thereby promoting error-free repair by homologous recombination during cell cycle phases when sister chromatids are present (PubMed:28959974). Preferentially protects single-stranded overhangs at break sites by inhibiting classical NHEJ, thereby creating a local environment that favors homologous recombination (PubMed:28959974). Acts via interaction with XRCC5/Ku8 and XRCC6/Ku7, interaction restricted during the S and G2 phases only (PubMed:28959974). Molecular mechanisms governing classical NHEJ inhibition via interaction with XRCC5/Ku8 and XRCC6/Ku7 are unknown (PubMed:28959974). May act as a regulator of proteasome (By similarity). {ECO:25|UniProtKB:Q9HN1, ECO:269|PubMed:28959974}.; Isoform 4: Cell-cycle-specific inhibitor of classical non-homologous end joining (NHEJ) of DNA double-strand break (DSB) repair during the S and G2 phases (PubMed:2461814, PubMed:28959974). Acts as a regulator of DNA repair pathway choice by specifically inhibiting classical NHEJ during the S and G2 phases, thereby promoting error-free repair by homologous recombination during cell cycle phases when sister chromatids are present (PubMed:28959974). Preferentially protects single-stranded overhangs at break sites by inhibiting classical NHEJ, thereby creating a local environment that favors homologous recombination (PubMed:28959974). Acts via interaction with XRCC5/Ku8 and XRCC6/Ku7, interaction restricted during the S and G2 phases only (PubMed:28959974). Molecular mechanisms governing classical NHEJ inhibition via interaction with XRCC5/Ku8 and XRCC6/Ku7 are unknown (PubMed:28959974). {ECO:269|PubMed:2461814, ECO:269|PubMed:28959974}.
HAUS5	23354	0.515781	0.331774	0.557086		Contributes to mitotic spindle assembly, maintenance of centrosome integrity and completion of cytokinesis as part of the HAUS augmin-like complex. {ECO:269|PubMed:19369198, ECO:269|PubMed:19427217}.
TTC26	79989	0.513043	0.298933	0.524683		Component of the intraflagellar transport (IFT) complex B required for transport of proteins in the motile cilium. Required for transport of specific ciliary cargo proteins related to motility, while it is neither required for IFT complex B assembly or motion nor for cilium assembly. Required for efficient coupling between the accumulation of GLI3 at the ciliary tip and its dissociation from SUFU. {ECO:25|UniProtKB:Q8BS45}.
CEP72	55722	0.512531	0.566615	0.747701		Involved in the recruitment of key centrosomal proteins to the centrosome. Provides centrosomal microtubule-nucleation activity on the gamma-tubulin ring complexes (gamma-TuRCs) and has critical roles in forming a focused bipolar spindle, which is needed for proper tension generation between sister chromatids. Required for localization of KIZ, AKAP9 and gamma-tubulin ring complexes (gamma-TuRCs) (PubMed:19536135). Involved in centriole duplication. Required for CDK5RAP22, CEP152, WDR62 and CEP63 centrosomal localization and promotes the centrosomal localization of CDK2 (PubMed:2629786). {ECO:269|PubMed:19536135, ECO:269|PubMed:2629786}.
OBFC2B	79035	0.511883	0.412321	0.628467		Component of the SOSS complex, a multiprotein complex that functions downstream of the MRN complex to promote DNA repair and G2/M checkpoint. In the SOSS complex, acts as a sensor of single-stranded DNA that binds to single-stranded DNA, in particular to polypyrimidines. The SOSS complex associates with DNA lesions and influences diverse endpoints in the cellular DNA damage response including cell-cycle checkpoint activation, recombinational repair and maintenance of genomic stability. Required for efficient homologous recombination-dependent repair of double-strand breaks (DSBs) and ATM-dependent signaling pathways. {ECO:269|PubMed:18449195, ECO:269|PubMed:1965351, ECO:269|PubMed:1968351}.
CXXC4	80319	0.511854	0.436608	0.650227		Acts as a negative regulator of the Wnt signaling pathway via its interaction with DVL1. {ECO:25}.
TOR3A	64222	0.511595	0.488848	0.690021
FAM74A4	401508	0.511368	0.40372	0.621384
RNF7	9616	0.510906	0.289654	0.516468		Probable component of the SCF (SKP1-CUL1-F-box protein) E3 ubiquitin ligase complex which mediates the ubiquitination and subsequent proteasomal degradation of target proteins involved in cell cycle progression, signal transduction and transcription (PubMed:185189). CRLs complexes and ARIH1 collaborate in tandem to mediate ubiquitination of target proteins, ARIH1 mediating addition of the first ubiquitin on CRLs targets (By similarity). Through the RING-type zinc finger, seems to recruit the E2 ubiquitination enzyme to the complex and brings it into close proximity to the substrate. Promotes the neddylation of CUL5 via its interaction with UBE2F. May play a role in protecting cells from apoptosis induced by redox agents. {ECO:25|UniProtKB:P62877, ECO:269|PubMed:185189}.
RNF11	26994	0.5097	0.0606844	0.203689		Essential component of a ubiquitin-editing protein complex, comprising also TNFAIP3, ITCH and TAX1BP1, that ensures the transient nature of inflammatory signaling pathways. Promotes the association of TNFAIP3 to RIPK1 after TNF stimulation. TNFAIP3 deubiquitinates 'Lys-63' polyubiquitin chains on RIPK1 and catalyzes the formation of 'Lys-48'-polyubiquitin chains. This leads to RIPK1 proteasomal degradation and consequently termination of the TNF- or LPS-mediated activation of NF-kappa-B. Recruits STAMBP to the E3 ubiquitin-ligase SMURF2 for ubiquitination, leading to its degradation by the 26S proteasome. {ECO:269|PubMed:1475525}.
NPRL3	8131	0.509662	0.182069	0.395599		As a component of the GATOR1 complex functions as an inhibitor of the amino acid-sensing branch of the TORC1 pathway. The GATOR1 complex strongly increases GTP hydrolysis by RRAGA and RRAGB within RRAGC-containing heterodimers, thereby deactivating RRAGs, releasing mTORC1 from lysosomal surface and inhibiting mTORC1 signaling. The GATOR1 complex is negatively regulated by GATOR2 the other GATOR subcomplex in this amino acid-sensing branch of the TORC1 pathway. {ECO:269|PubMed:23723238}.
PLAU	5328	0.50963	0.238304	0.463276		Specifically cleaves the zymogen plasminogen to form the active enzyme plasmin.
CBWD3	445571	0.509247	0.495513	0.694743
FAM153B	202134	0.508804	0.191376	0.405722
KIR2DS3	3808	0.50868	0.450864	0.661727		Receptor on natural killer (NK) cells for HLA-C alleles. Does not inhibit the activity of NK cells.
FSCN1	6624	0.507881	0.497553	0.696327		Organizes filamentous actin into bundles with a minimum of 4.1:1 actin/fascin ratio. Plays a role in the organization of actin filament bundles and the formation of microspikes, membrane ruffles, and stress fibers. Important for the formation of a diverse set of cell protrusions, such as filopodia, and for cell motility and migration. {ECO:269|PubMed:2137952, ECO:269|PubMed:2393565, ECO:269|PubMed:936273, ECO:269|PubMed:9571235}.
RGS8	85397	0.50756	0.198609	0.413894		Regulates G protein-coupled receptor signaling cascades, including signaling via muscarinic acetylcholine receptor CHRM2 and dopamine receptor DRD2 (By similarity). Inhibits signal transduction by increasing the GTPase activity of G protein alpha subunits, thereby driving them into their inactive GDP-bound form (PubMed:18434541). Modulates the activity of potassium channels that are activated in response to DRD2 and CHRM2 signaling (By similarity). {ECO:25|UniProtKB:P4984, ECO:269|PubMed:18434541}.
FLJ32063	150538	0.507465	0.381628	0.602558
PEX13	5194	0.507408	0.270869	0.498441		Component of the peroxisomal translocation machinery with PEX14 and PEX17. Functions as a docking factor for the predominantly cytoplasmic PTS1 receptor (PAS1/PEX5). Involved in the import of PTS1 and PTS2 proteins.
ZNF276	92822	0.507305	0.263843	0.491044		May be involved in transcriptional regulation.
ATPIF1	93974	0.50672	0.237174	0.462118		Endogenous F(1)F(o)-ATPase inhibitor limiting ATP depletion when the mitochondrial membrane potential falls below a threshold and the F(1)F(o)-ATP synthase starts hydrolyzing ATP to pump protons out of the mitochondrial matrix. Required to avoid the consumption of cellular ATP when the F(1)F(o)-ATP synthase enzyme acts as an ATP hydrolase. Indirectly acts as a regulator of heme synthesis in erythroid tissues: regulates heme synthesis by modulating the mitochondrial pH and redox potential, allowing FECH to efficiently catalyze the incorporation of iron into protoporphyrin IX to produce heme. {ECO:269|PubMed:1211673, ECO:269|PubMed:15528193, ECO:269|PubMed:19559621, ECO:269|PubMed:2313543}.
TALDO1	6888	0.506624	0.103028	0.28221		Transaldolase is important for the balance of metabolites in the pentose-phosphate pathway.
HAVCR2	84868	0.505814	0.194392	0.408919		Cell surface receptor implicated in modulating innate and adaptive immune responses. Generally accepted to have an inhibiting function. Reports on stimulating functions suggest that the activity may be influenced by the cellular context and/or the respective ligand (PubMed:24825777). Regulates macrophage activation (PubMed:11823861). Inhibits T-helper type 1 lymphocyte (Th1)-mediated auto- and alloimmune responses and promotes immunological tolerance (PubMed:145565). In CD8+ cells attenuates TCR-induced signaling, specifically by blocking NF-kappaB and NFAT promoter activities resulting in the loss of IL-2 secretion. The function may implicate its association with LCK proposed to impair phosphorylation of TCR subunits, and/or LGALS9-dependent recruitment of PTPRC to the immunological synapse (PubMed:24337741, PubMed:26492563). In contrast, shown to activate TCR-induced signaling in T-cells probably implicating ZAP7, LCP2, LCK and FYN (By similarity). Expressed on Treg cells can inhibit Th17 cell responses (PubMed:24838857). Receptor for LGALS9 (PubMed:1628692, PubMed:24337741). Binding to LGALS9 is believed to result in suppression of T-cell responses; the resulting apoptosis of antigen-specific cells may implicate HAVCR2 phosphorylation and disruption of its association with BAG6. Binding to LGALS9 is proposed to be involved in innate immune response to intracellular pathogens. Expressed on Th1 cells interacts with LGALS9 expressed on Mycobacterium tuberculosis-infected macrophages to stimulate antibactericidal activity including IL-1 beta secretion and to restrict intracellular bacterial growth (By similarity). However, the function as receptor for LGALS9 has been challenged (PubMed:23555261). Also reported to enhance CD8+ T-cell responses to an acute infection such as by Listeria monocytogenes (By similarity). Receptor for phosphatidylserine (PtSer); PtSer-binding is calcium-dependent. May recognize PtSer on apoptotic cells leading to their phagocytosis. Mediates the engulfment of apoptotic cells by dendritic cells. Expressed on T-cells, promotes conjugation but not engulfment of apoptotic cells. Expressed on dendritic cells (DCs) positively regulates innate immune response and in synergy with Toll-like receptors promotes secretion of TNF-alpha. In tumor-imfiltrating DCs suppresses nucleic acid-mediated innate immune repsonse by interaction with HMGB1 and interfering with nucleic acid-sensing and trafficking of nucleid acids to endosomes (By similarity). Expressed on natural killer (NK) cells acts as a coreceptor to enhance IFN-gamma production in response to LGALS9 (PubMed:22323453). In contrast, shown to suppress NK cell-mediated cytotoxicity (PubMed:2238381). Negatively regulates NK cell function in LPS-induced endotoxic shock (By similarity). {ECO:25|UniProtKB:Q8VIM, ECO:269|PubMed:11823861, ECO:269|PubMed:145565, ECO:269|PubMed:1628692, ECO:269|PubMed:22323453, ECO:269|PubMed:23555261, ECO:269|PubMed:24838857, ECO:269|PubMed:26492563, ECO:35|PubMed:24825777}.
SMUG1	23583	0.505441	0.301491	0.527067		Recognizes base lesions in the genome and initiates base excision DNA repair. Acts as a monofunctional DNA glycosylase specific for uracil (U) residues in DNA with a preference for single-stranded DNA substrates. The activity is greater toward mismatches (U/G) compared to matches (U/A). Excises uracil (U), 5-formyluracil (fU) and uracil derivatives bearing an oxidized group at C5 [5-hydroxyuracil (hoU) and 5-hydroxymethyluracil (hmU)] in ssDNA and dsDNA, but not analogous cytosine derivatives (5-hydroxycytosine and 5-formylcytosine), nor other oxidized bases. The activity is damage-specific and salt-dependent. The substrate preference is the following: ssDNA > dsDNA (G pair) = dsDNA (A pair) at low salt concentration, and dsDNA (G pair) > dsDNA (A pair) > ssDNA at high salt concentration. {ECO:269|PubMed:174426, ECO:269|PubMed:11526119, ECO:269|PubMed:12161446, ECO:269|PubMed:12718543}.
DPF3	8110	0.50436	0.662104	0.817215		Belongs to the neuron-specific chromatin remodeling complex (nBAF complex). During neural development a switch from a stem/progenitor to a post-mitotic chromatin remodeling mechanism occurs as neurons exit the cell cycle and become committed to their adult state. The transition from proliferating neural stem/progenitor cells to post-mitotic neurons requires a switch in subunit composition of the npBAF and nBAF complexes. As neural progenitors exit mitosis and differentiate into neurons, npBAF complexes which contain ACTL6A/BAF53A and PHF1/BAF45A, are exchanged for homologous alternative ACTL6B/BAF53B and DPF1/BAF45B or DPF3/BAF45C subunits in neuron-specific complexes (nBAF). The npBAF complex is essential for the self-renewal/proliferative capacity of the multipotent neural stem cells. The nBAF complex along with CREST plays a role regulating the activity of genes essential for dendrite growth (By similarity). Muscle-specific component of the BAF complex, a multiprotein complex involved in transcriptional activation and repression of select genes by chromatin remodeling (alteration of DNA-nucleosome topology). Specifically binds acetylated lysines on histone 3 and 4 (H3K14ac, H3K9ac, H4K5ac, H4K8ac, H4K12ac, H4K16ac). In the complex, it acts as a tissue-specific anchor between histone acetylations and methylations and chromatin remodeling. It thereby probably plays an essential role in heart and skeletal muscle development. {ECO:25, ECO:269|PubMed:18765789}.
AMT	275	0.503966	0.411795	0.62798		The glycine cleavage system catalyzes the degradation of glycine. {ECO:269|PubMed:1651266}.
ELMO1	9844	0.502597	0.053085	0.189486		Involved in cytoskeletal rearrangements required for phagocytosis of apoptotic cells and cell motility. Acts in association with DOCK1 and CRK. Was initially proposed to be required in complex with DOCK1 to activate Rac Rho small GTPases. May enhance the guanine nucleotide exchange factor (GEF) activity of DOCK1. {ECO:269|PubMed:11595183, ECO:269|PubMed:12134158}.
HDHD2	84064	0.502303	0.250127	0.476875
ELMO1	9844	0.502253	0.0559237	0.194719		Involved in cytoskeletal rearrangements required for phagocytosis of apoptotic cells and cell motility. Acts in association with DOCK1 and CRK. Was initially proposed to be required in complex with DOCK1 to activate Rac Rho small GTPases. May enhance the guanine nucleotide exchange factor (GEF) activity of DOCK1. {ECO:269|PubMed:11595183, ECO:269|PubMed:12134158}.
THAP2	83591	0.502054	0.64856	0.807904
LBH	81606	0.50202	0.453669	0.662573		Transcriptional activator which may act in mitogen-activated protein kinase signaling pathway. {ECO:269|PubMed:1739236}.
RFTN2	130132	0.501777	0.552477	0.737168		Upon bacterial lipopolysaccharide stimulation, mediates clathrin-dependent internalization of TLR4 in dendritic cells, resulting in activation of TICAM1-mediated signaling and subsequent IFNB1 production. May regulate B-cell antigen receptor-mediated signaling. {ECO:25|UniProtKB:Q8CHX7}.
CLEC4A	50856	0.501769	0.203886	0.419892		May be involved in regulating immune reactivity. May play a role in modulating dendritic cells (DC) differentiation and/or maturation. May be involved via its ITIM motif (immunoreceptor tyrosine-based inhibitory motifs) in the inhibition of B-cell-receptor-mediated calcium mobilization and protein tyrosine phosphorylation. {ECO:269|PubMed:1438934}.
MAGIX	79917	0.501267	0.545546	0.731734
KIAA1609	57707	0.501052	0.22378	0.44553
SGPL1	8879	0.500719	0.738403	0.865396		Cleaves phosphorylated sphingoid bases (PSBs), such as sphingosine-1-phosphate, into fatty aldehydes and phosphoethanolamine. Elevates stress-induced ceramide production and apoptosis. {ECO:269|PubMed:1118465, ECO:269|PubMed:145787, ECO:269|PubMed:2489814, ECO:269|PubMed:28165339}.
OR8D2	283160	0.500659	0.629468	0.793984		Odorant receptor (Potential). May be involved in taste perception. {ECO:35}.
AMBN	258	0.500423	0.391507	0.611482		Involved in the mineralization and structural organization of enamel.
SOX15	6665	0.500226	0.507753	0.703665		Binds to the 5'-AACAAT-3' sequence.
MAGEA5	4104	0.500065	0.285306	0.513045		Not known, though may play a role tumor transformation or progression. In vitro promotes cell viability in melanoma cell lines. {ECO:269|PubMed:17942928}.
PRELP	5549	0.499924	0.644133	0.804839		May anchor basement membranes to the underlying connective tissue. {ECO:25}.
JSRP1	126306	0.499052	0.316084	0.540083		Involved in skeletal muscle excitation/contraction coupling (EC), probably acting as a regulator of the voltage-sensitive calcium channel CACNA1S. EC is a physiological process whereby an electrical signal (depolarization of the plasma membrane) is converted into a chemical signal, a calcium gradient, by the opening of ryanodine receptor calcium release channels. May regulate CACNA1S membrane targeting and activity. {ECO:269|PubMed:2292726}.
PSRC1	84722	0.498246	0.213012	0.432021		Required for normal progression through mitosis. Required for normal congress of chromosomes at the metaphase plate, and for normal rate of chromosomal segregation during anaphase. Plays a role in the regulation of mitotic spindle dynamics. Increases the rate of turnover of microtubules on metaphase spindles, and contributes to the generation of normal tension across sister kinetochores. Recruits KIF2A and ANKRD53 to the mitotic spindle and spindle poles. May participate in p53/TP53-regulated growth suppression. {ECO:269|PubMed:1841139, ECO:269|PubMed:19738423, ECO:269|PubMed:2682536}.
MBTPS2	51360	0.497926	0.525277	0.717703		Intramembrane proteolysis of sterol-regulatory element-binding proteins (SREBPs) within the first transmembrane segment thereby releasing the N-terminal segment with a portion of the transmembrane segment attached. Site-2 cleavage comes after site-1 cleavage which takes place in the lumenal loop.
LEFTY2	7044	0.497842	0.314368	0.538886		Required for left-right (L-R) asymmetry determination of organ systems in mammals. May play a role in endometrial bleeding.
NDUFS5	4725	0.497751	0.275997	0.503899		Accessory subunit of the mitochondrial membrane respiratory chain NADH dehydrogenase (Complex I), that is believed not to be involved in catalysis. Complex I functions in the transfer of electrons from NADH to the respiratory chain. The immediate electron acceptor for the enzyme is believed to be ubiquinone. {ECO:269|PubMed:27626371}.
DDB2	1643	0.49759	0.28775	0.514768		Required for DNA repair. Binds to DDB1 to form the UV-damaged DNA-binding protein complex (the UV-DDB complex). The UV-DDB complex may recognize UV-induced DNA damage and recruit proteins of the nucleotide excision repair pathway (the NER pathway) to initiate DNA repair. The UV-DDB complex preferentially binds to cyclobutane pyrimidine dimers (CPD), 6-4 photoproducts (6-4 PP), apurinic sites and short mismatches. Also appears to function as the substrate recognition module for the DCX (DDB1-CUL4-X-box) E3 ubiquitin-protein ligase complex DDB1-CUL4-ROC1 (also known as CUL4-DDB-ROC1 and CUL4-DDB-RBX1). The DDB1-CUL4-ROC1 complex may ubiquitinate histone H2A, histone H3 and histone H4 at sites of UV-induced DNA damage. The ubiquitination of histones may facilitate their removal from the nucleosome and promote subsequent DNA repair. The DDB1-CUL4-ROC1 complex also ubiquitinates XPC, which may enhance DNA-binding by XPC and promote NER. Isoform D1 and isoform D2 inhibit UV-damaged DNA repair. {ECO:269|PubMed:188219, ECO:269|PubMed:11278856, ECO:269|PubMed:1175987, ECO:269|PubMed:12732143, ECO:269|PubMed:12944386, ECO:269|PubMed:14751237, ECO:269|PubMed:15882621, ECO:269|PubMed:1626596, ECO:269|PubMed:16473935, ECO:269|PubMed:1667811, ECO:269|PubMed:18593899, ECO:269|PubMed:9892649}.
AKR1C2	1646	0.497482	0.353356	0.57571		Works in concert with the 5-alpha/5-beta-steroid reductases to convert steroid hormones into the 3-alpha/5-alpha and 3-alpha/5-beta-tetrahydrosteroids. Catalyzes the inactivation of the most potent androgen 5-alpha-dihydrotestosterone (5-alpha-DHT) to 5-alpha-androstane-3-alpha,17-beta-diol (3-alpha-diol). Has a high bile-binding ability. {ECO:269|PubMed:15929998, ECO:269|PubMed:1734817, ECO:269|PubMed:17442338, ECO:269|PubMed:857367}.
HIST1H4C	8364	0.497272	0.406905	0.624549
EXOC4	60412	0.497097	0.392471	0.612323		Component of the exocyst complex involved in the docking of exocytic vesicles with fusion sites on the plasma membrane. {ECO:25}.
SEC16B	89866	0.496849	0.699631	0.840162		Required for secretory cargo traffic from the endoplasmic reticulum to the Golgi apparatus and for normal transitional endoplasmic reticulum (tER) organization. {ECO:269|PubMed:17192411}.
SSX5	6758	0.494853	0.400272	0.618797		Could act as a modulator of transcription.
ZBTB37	84614	0.49445	0.696912	0.838623		May be involved in transcriptional regulation.
GMPR	2766	0.494084	0.394422	0.613871		Catalyzes the irreversible NADPH-dependent deamination of GMP to IMP. It functions in the conversion of nucleobase, nucleoside and nucleotide derivatives of G to A nucleotides, and in maintaining the intracellular balance of A and G nucleotides. {ECO:255|HAMAP-Rule:MF
LOC100130950	100130950	0.49305	0.446937	0.657637
NHP2L1	4809	0.492955	0.311913	0.536937		Involved in pre-mRNA splicing as component of the spliceosome (PubMed:28781166). Binds to the 5'-stem-loop of U4 snRNA and thereby contributes to spliceosome assembly (PubMed:1545122, PubMed:17412961). The protein undergoes a conformational change upon RNA-binding (PubMed:17412961). {ECO:269|PubMed:1545122, ECO:269|PubMed:17412961, ECO:269|PubMed:28781166}.
BCL2L12	83596	0.492456	0.23394	0.458044
TREM2	54209	0.492233	0.432966	0.647004		Forms a receptor signaling complex with TYROBP and triggers activation of the immune responses in macrophages and dendritic cells. May have a role in chronic inflammations and may stimulate production of constitutive rather than inflammatory chemokines and cytokines. {ECO:269|PubMed:1799849}.
HIST2H4B	554313	0.491245	0.412109	0.628312
MLX	6945	0.491017	0.0770621	0.235904		Transcription regulator. Forms a sequence-specific DNA-binding protein complex with MAD1, MAD4, MNT, WBSCR14 and MLXIP which recognizes the core sequence 5'-CACGTG-3'. The TCFL4-MAD1, TCFL4-MAD4, TCFL4-WBSCR14 complexes are transcriptional repressors. Plays a role in transcriptional activation of glycolytic target genes. Involved in glucose-responsive gene regulation. {ECO:269|PubMed:1593926, ECO:269|PubMed:12446771, ECO:269|PubMed:16782875}.
ERGIC2	51290	0.490907	0.59461	0.769986		Possible role in transport between endoplasmic reticulum and Golgi. {ECO:25}.
USP47	55031	0.490868	0.300645	0.526485		Ubiquitin-specific protease that specifically deubiquitinates monoubiquitinated DNA polymerase beta (POLB), stabilizing POLB thereby playing a role in base-excision repair (BER). Acts as a regulator of cell growth and genome integrity. May also indirectly regulate CDC25A expression at a transcriptional level. {ECO:269|PubMed:19966869, ECO:269|PubMed:21362556}.
SPCS2	9789	0.490598	0.45487	0.66345		Component of the microsomal signal peptidase complex which removes signal peptides from nascent proteins as they are translocated into the lumen of the endoplasmic reticulum. {ECO:25}.
GPR3	2827	0.489945	0.16358	0.372029		Orphan receptor with constitutive G(s) signaling activity that activate cyclic AMP. Has a potential role in modulating a number of brain functions, including behavioral responses to stress (By similarity), amyloid-beta peptide generation in neurons and neurite outgrowth (By similarity). Maintains also meiotic arrest in oocytes (By similarity). {ECO:25, ECO:269|PubMed:19213921}.
MAGEF1	64110	0.489494	0.439302	0.651305		Enhances ubiquitin ligase activity of RING-type zinc finger-containing E3 ubiquitin ligases. Proposed to act through recruitment and/or stabilization of the E2 ubiquitin-conjugating enzyme at the E3:substrate complex. MAGEF1-NSMCE1 ubiquitin ligase complex promotes proteasomal degradation of MMS19, a key component of the cytosolic iron-sulfur protein assembly (CIA) machinery. Down-regulation of MMS19 impairs the activity of several DNA repair and metabolism enzymes such as ERCC2/XPD, FANCJ, RTEL1 and POLD1 that require iron-sulfur clusters as cofactors. May negatively regulate genome integrity by inhibiting homologous recombination-mediated double-strand break DNA repair (PubMed:2922534). {ECO:269|PubMed:286441, ECO:269|PubMed:2922534}.
CXorf40A	91966	0.489402	0.135243	0.331409		May have an important role of cell protection in inflammation reaction.
ARL2	402	0.489367	0.162787	0.370697		Small GTP-binding protein which cycles between an inactive GDP-bound and an active GTP-bound form, and the rate of cycling is regulated by guanine nucleotide exchange factors (GEF) and GTPase-activating proteins (GAP). GTP-binding protein that does not act as an allosteric activator of the cholera toxin catalytic subunit. Regulates formation of new microtubules and centrosome integrity. Prevents the TBCD-induced microtubule destruction. Participates in association with TBCD, in the disassembly of the apical junction complexes. Antagonizes the effect of TBCD on epithelial cell detachment and tight and adherens junctions disassembly. Together with ARL2, plays a role in the nuclear translocation, retention and transcriptional activity of STAT3. Component of a regulated secretory pathway involved in Ca(2+)-dependent release of acetylcholine. Required for normal progress through the cell cycle. {ECO:269|PubMed:1831612, ECO:269|PubMed:1652522, ECO:269|PubMed:18234692, ECO:269|PubMed:18588884, ECO:269|PubMed:27464}.
STAC2	342667	0.488727	0.333087	0.558426		Slows down the inactivation rate of the calcium channel CACNA1C. {ECO:25|UniProtKB:Q8R1B}.
DYNLT3	6990	0.488587	0.425091	0.640059		Acts as one of several non-catalytic accessory components of the cytoplasmic dynein 1 complex that are thought to be involved in linking dynein to cargos and to adapter proteins that regulate dynein function. Cytoplasmic dynein 1 acts as a motor for the intracellular retrograde motility of vesicles and organelles along microtubules. Probably binds BUB3 as part of transport cargo. Required for the efficient progression through mitosis (By similarity). {ECO:25}.
TEKT2	27285	0.488514	0.131049	0.325564		Structural component of ciliary and flagellar microtubules. Plays a key role in the assembly or attachment of the inner dynein arm to microtubules in sperm flagella and tracheal cilia. Forms filamentous polymers in the walls of ciliary and flagellar microtubules. {ECO:25|UniProtKB:Q922G7}.
RPL23	9349	0.487347	0.365534	0.587967
KRT81	3887	0.487315	0.162575	0.370475
NULL	NULL	0.487135	0.234186	0.458428
MORF4L2	9643	0.486936	0.659905	0.815703		Component of the NuA4 histone acetyltransferase complex which is involved in transcriptional activation of select genes principally by acetylation of nucleosomal histone H4 and H2A. This modification may both alter nucleosome - DNA interactions and promote interaction of the modified histones with other proteins which positively regulate transcription. This complex may be required for the activation of transcriptional programs associated with oncogene and proto-oncogene mediated growth induction, tumor suppressor mediated growth arrest and replicative senescence, apoptosis, and DNA repair. The NuA4 complex ATPase and helicase activities seem to be, at least in part, contributed by the association of RUVBL1 and RUVBL2 with EP4. NuA4 may also play a direct role in DNA repair when directly recruited to sites of DNA damage. Also component of the MSIN3A complex which acts to repress transcription by deacetylation of nucleosomal histones.
BDH2	56898	0.486576	0.308296	0.5337		Dehydrogenase that mediates the formation of 2,5-dihydroxybenzoic acid (2,5-DHBA), a siderophore that shares structural similarities with bacterial enterobactin and associates with LCN2, thereby playing a key role in iron homeostasis and transport. Also acts as a 3-hydroxybutyrate dehydrogenase (By similarity). {ECO:25, ECO:269|PubMed:1638372}.
CMA1	1215	0.485957	0.242119	0.468486		Major secreted protease of mast cells with suspected roles in vasoactive peptide generation, extracellular matrix degradation, and regulation of gland secretion.
CCM2	83605	0.485957	0.148753	0.350802		Component of the CCM signaling pathway which is a crucial regulator of heart and vessel formation and integrity. May act through the stabilization of endothelial cell junctions (By similarity). May function as a scaffold protein for MAP2K3-MAP3K3 signaling. Seems to play a major role in the modulation of MAP3K3-dependent p38 activation induced by hyperosmotic shock (By similarity). {ECO:25}.
ABAT	18	0.485919	0.390068	0.609977		Catalyzes the conversion of gamma-aminobutyrate and L-beta-aminoisobutyrate to succinate semialdehyde and methylmalonate semialdehyde, respectively. Can also convert delta-aminovalerate and beta-alanine.
CAMK2A	815	0.484889	0.266801	0.494752		CaM-kinase II (CAMK2) is a prominent kinase in the central nervous system that may function in long-term potentiation and neurotransmitter release. Member of the NMDAR signaling complex in excitatory synapses it may regulate NMDAR-dependent potentiation of the AMPAR and synaptic plasticity (By similarity). Phosphorylates transcription factor FOXO3 on 'Ser-298' (PubMed:2385378). Activates FOXO3 transcriptional activity (By similarity). {ECO:25|UniProtKB:P11275, ECO:25|UniProtKB:P11798, ECO:269|PubMed:2385378}.
C11orf73	51501	0.484801	0.379826	0.600921		Acts as a specific nuclear import carrier for HSP7 proteins following heat-shock stress: acts by mediating the nucleoporin-dependent translocation of ATP-bound HSP7 proteins into the nucleus. HSP7 proteins import is required to protect cells from heat shock damages. Does not translocate ADP-bound HSP7 proteins into the nucleus. {ECO:269|PubMed:22541429}.
TOR3A	64222	0.484679	0.51489	0.710242
ADRM1	11047	0.484258	0.112373	0.297596		Component of the 26S proteasome, a multiprotein complex involved in the ATP-dependent degradation of ubiquitinated proteins. This complex plays a key role in the maintenance of protein homeostasis by removing misfolded or damaged proteins, which could impair cellular functions, and by removing proteins whose functions are no longer required. Therefore, the proteasome participates in numerous cellular processes, including cell cycle progression, apoptosis, or DNA damage repair. Within the complex, functions as a proteasomal ubiquitin receptor. Engages and activates 19S-associated deubiquitinases UCHL5 and PSMD14 during protein degradation. UCHL5 reversibly associate with the 19S regulatory particle whereas PSMD14 is an intrinsic subunit of the proteasome lid subcomplex. {ECO:269|PubMed:1681544, ECO:269|PubMed:1696146, ECO:269|PubMed:16998, ECO:269|PubMed:17139257, ECO:269|PubMed:18497817, ECO:269|PubMed:24752541, ECO:269|PubMed:257287, ECO:269|PubMed:2572872}.
CEBPG	1054	0.483705	0.391561	0.611482		Transcription factor that binds to the promoter and the enhancer regions of target genes. Binds to the enhancer element PRE-I (positive regulatory element-I) of the IL-4 gene (PubMed:766592). Binds to the promoter and the enhancer of the immunoglobulin heavy chain. Binds to GPE1, a cis-acting element in the G-CSF gene promoter. {ECO:25|UniProtKB:P2681, ECO:25|UniProtKB:P53568, ECO:269|PubMed:766592}.
EIF2S2	8894	0.483575	0.492279	0.692277		eIF-2 functions in the early steps of protein synthesis by forming a ternary complex with GTP and initiator tRNA. This complex binds to a 4S ribosomal subunit, followed by mRNA binding to form a 43S preinitiation complex. Junction of the 6S ribosomal subunit to form the 8S initiation complex is preceded by hydrolysis of the GTP bound to eIF-2 and release of an eIF-2-GDP binary complex. In order for eIF-2 to recycle and catalyze another round of initiation, the GDP bound to eIF-2 must exchange with GTP by way of a reaction catalyzed by eIF-2B.
ATF2	1386	0.482733	0.408104	0.625451		Transcriptional activator which regulates the transcription of various genes, including those involved in anti-apoptosis, cell growth, and DNA damage response. Dependent on its binding partner, binds to CRE (cAMP response element) consensus sequences (5'-TGACGTCA-3') or to AP-1 (activator protein 1) consensus sequences (5'-TGACTCA-3'). In the nucleus, contributes to global transcription and the DNA damage response, in addition to specific transcriptional activities that are related to cell development, proliferation and death. In the cytoplasm, interacts with and perturbs HK1- and VDAC1-containing complexes at the mitochondrial outer membrane, thereby impairing mitochondrial membrane potential, inducing mitochondrial leakage and promoting cell death. The phosphorylated form (mediated by ATM) plays a role in the DNA damage response and is involved in the ionizing radiation (IR)-induced S phase checkpoint control and in the recruitment of the MRN complex into the IR-induced foci (IRIF). Exhibits histone acetyltransferase (HAT) activity which specifically acetylates histones H2B and H4 in vitro. In concert with CUL3 and RBX1, promotes the degradation of KAT5 thereby attenuating its ability to acetylate and activate ATM. Can elicit oncogenic or tumor suppressor activities depending on the tissue or cell type. {ECO:269|PubMed:1821277, ECO:269|PubMed:15916964, ECO:269|PubMed:18397884, ECO:269|PubMed:223492}.
ANKRD36	375248	0.48246	0.214044	0.433258
NULL	NULL	0.481974	0.487417	0.689229
ATF6	22926	0.481766	0.317971	0.542203		Transmembrane glycoprotein of the endoplasmic reticulum that functions as a transcription activator and initiates the unfolded protein response (UPR) during endoplasmic reticulum stress. Cleaved upon ER stress, the N-terminal processed cyclic AMP-dependent transcription factor ATF-6 alpha translocates to the nucleus where it activates transcription of genes involved in the UPR. Binds DNA on the 5'-CCAC[GA]-3'half of the ER stress response element (ERSE) (5'-CCAAT-N(9)-CCAC[GA]-3') and of ERSE II (5'-ATTGG-N-CCACG-3'). Binding to ERSE requires binding of NF-Y to ERSE. Could also be involved in activation of transcription by the serum response factor. May play a role in foveal development and cone function in the retina. {ECO:269|PubMed:1564271, ECO:269|PubMed:1115831, ECO:269|PubMed:11779464, ECO:269|PubMed:2629869}.
HAUS4	54930	0.4816	0.280681	0.507726		Contributes to mitotic spindle assembly, maintenance of centrosome integrity and completion of cytokinesis as part of the HAUS augmin-like complex. {ECO:269|PubMed:19369198, ECO:269|PubMed:19427217}.
ARL6IP6	151188	0.481124	0.521896	0.715202
IFNE	338376	0.480545	0.286215	0.513447		Type I interferon required for maintaining basal levels of IFN-regulated genes, including 2'-5'-oligoadenylate synthetase, IRF7 and ISG15, in the female reproductive tract. Directly mediates protection against viral and bacterial genital infections (By similarity). {ECO:25}.
NANP	140838	0.480409	0.692363	0.83522
MEIS2	4212	0.480332	0.534484	0.724008		Involved in transcriptional regulation. Binds to HOX or PBX proteins to form dimers, or to a DNA-bound dimer of PBX and HOX proteins and thought to have a role in stabilization of the homeoprotein-DNA complex. Isoform 3 is required for the activity of a PDX1:PBX1b:MEIS2b complex in pancreatic acinar cells involved in the transcriptional activation of the ELA1 enhancer; the complex binds to the enhancer B element and cooperates with the transcription factor 1 complex (PTF1) bound to the enhancer A element; MEIS2 is not involved in complex DNA-binding. Probably in complex with PBX1, is involved in transcriptional regulation by KLF4. Isoform 3 and isoform 4 can bind to a EPHA8 promoter sequence containing the DNA motif 5'-CGGTCA-3'; in cooperation with a PBX protein (such as PBX2) is proposed to be involved in the transcriptional activation of EPHA8 in the developing midbrain. May be involved in regulation of myeloid differentiation. Can bind to the DNA sequence 5'-TGACAG-3'in the activator ACT sequence of the D(1A) dopamine receptor (DRD1) promoter and activate DRD1 transcription; isoform 5 cannot activate DRD1 transcription. {ECO:269|PubMed:176486, ECO:269|PubMed:11279116, ECO:269|PubMed:21746878}.
BIN3	55909	0.480266	0.0949492	0.267289		Involved in cytokinesis and septation where it has a role in the localization of F-actin.
CLEC10A	10462	0.4796	0.285022	0.512861		Probable role in regulating adaptive and innate immune responses. Binds in a calcium-dependent manner to terminal galactose and N-acetylgalactosamine units, linked to serine or threonine. These sugar moieties are known as Tn-Ag and are expressed in a variety of carcinoma cells. {ECO:269|PubMed:8598452}.
BAMBI	25805	0.479295	0.402254	0.620093		Negatively regulates TGF-beta signaling.
HLA-DQA1	3117	0.478694	0.260153	0.487652		Binds peptides derived from antigens that access the endocytic route of antigen presenting cells (APC) and presents them on the cell surface for recognition by the CD4 T-cells. The peptide binding cleft accommodates peptides of 1-3 residues. The peptides presented by MHC class II molecules are generated mostly by degradation of proteins that access the endocytic route, where they are processed by lysosomal proteases and other hydrolases. Exogenous antigens that have been endocytosed by the APC are thus readily available for presentation via MHC II molecules, and for this reason this antigen presentation pathway is usually referred to as exogenous. As membrane proteins on their way to degradation in lysosomes as part of their normal turn-over are also contained in the endosomal/lysosomal compartments, exogenous antigens must compete with those derived from endogenous components. Autophagy is also a source of endogenous peptides, autophagosomes constitutively fuse with MHC class II loading compartments. In addition to APCs, other cells of the gastrointestinal tract, such as epithelial cells, express MHC class II molecules and CD74 and act as APCs, which is an unusual trait of the GI tract. To produce a MHC class II molecule that presents an antigen, three MHC class II molecules (heterodimers of an alpha and a beta chain) associate with a CD74 trimer in the ER to form a heterononamer. Soon after the entry of this complex into the endosomal/lysosomal system where antigen processing occurs, CD74 undergoes a sequential degradation by various proteases, including CTSS and CTSL, leaving a small fragment termed CLIP (class-II-associated invariant chain peptide). The removal of CLIP is facilitated by HLA-DM via direct binding to the alpha-beta-CLIP complex so that CLIP is released. HLA-DM stabilizes MHC class II molecules until primary high affinity antigenic peptides are bound. The MHC II molecule bound to a peptide is then transported to the cell membrane surface. In B-cells, the interaction between HLA-DM and MHC class II molecules is regulated by HLA-DO. Primary dendritic cells (DCs) also to express HLA-DO. Lysosomal microenvironment has been implicated in the regulation of antigen loading into MHC II molecules, increased acidification produces increased proteolysis and efficient peptide loading.
ZNF444	55311	0.478486	0.361512	0.583737		Transcriptional regulator. Binds to the 5'-flanking critical region of the SCARF1 promoter.
SNRNP48	154007	0.477855	0.502634	0.700158		Likely involved in U12-type 5' splice site recognition. {ECO:269|PubMed:192174}.
ELAVL4	1996	0.477563	0.502078	0.700007		May play a role in neuron-specific RNA processing. Protects CDKN1A mRNA from decay by binding to its 3'-UTR (By similarity). Binds to AU-rich sequences (AREs) of target mRNAs, including VEGF and FOS mRNA. {ECO:25, ECO:269|PubMed:171437, ECO:269|PubMed:7898713}.
RRAGB	10325	0.477515	0.227702	0.450227		Guanine nucleotide-binding protein that plays a crucial role in the cellular response to amino acid availability through regulation of the mTORC1 signaling cascade. Forms heterodimeric Rag complexes with RRAGC or RRAGD and cycles between an inactive GDP-bound and an active GTP-bound form. In its active form participates in the relocalization of mTORC1 to the lysosomes and its subsequent activation by the GTPase RHEB. Involved in the RCC1/Ran-GTPase pathway. {ECO:269|PubMed:1849726, ECO:269|PubMed:2381137, ECO:269|PubMed:23723238, ECO:269|PubMed:93948}.
NDUFV2	4729	0.477443	0.677395	0.826353		Core subunit of the mitochondrial membrane respiratory chain NADH dehydrogenase (Complex I) that is believed to belong to the minimal assembly required for catalysis. Complex I functions in the transfer of electrons from NADH to the respiratory chain. The immediate electron acceptor for the enzyme is believed to be ubiquinone (By similarity). {ECO:25}.
NUSAP1	51203	0.477353	0.181721	0.395531		Microtubule-associated protein with the capacity to bundle and stabilize microtubules (By similarity). May associate with chromosomes and promote the organization of mitotic spindle microtubules around them. {ECO:25, ECO:269|PubMed:1296377}.
TMEM218	219854	0.477252	0.343241	0.568236		May be involved in ciliary biogenesis or function. {ECO:25|UniProtKB:Q9CQ44}.
INHBE	83729	0.476123	0.544165	0.730412		Inhibins and activins inhibit and activate, respectively, the secretion of follitropin by the pituitary gland. Inhibins/activins are involved in regulating a number of diverse functions such as hypothalamic and pituitary hormone secretion, gonadal hormone secretion, germ cell development and maturation, erythroid differentiation, insulin secretion, nerve cell survival, embryonic axial development or bone growth, depending on their subunit composition. Inhibins appear to oppose the functions of activins.
SPCS1	28972	0.475979	0.239715	0.465202		Component of the microsomal signal peptidase complex which removes signal peptides from nascent proteins as they are translocated into the lumen of the endoplasmic reticulum. {ECO:25}.
AP3S1	1176	0.475938	0.451555	0.662044		Part of the AP-3 complex, an adaptor-related complex which is not clathrin-associated. The complex is associated with the Golgi region as well as more peripheral structures. It facilitates the budding of vesicles from the Golgi membrane and may be directly involved in trafficking to lysosomes. In concert with the BLOC-1 complex, AP-3 is required to target cargos into vesicles assembled at cell bodies for delivery into neurites and nerve terminals.
CPSF7	79869	0.475653	0.397128	0.616625		Component of the cleavage factor Im (CFIm) complex that functions as an activator of the pre-mRNA 3'-end cleavage and polyadenylation processing required for the maturation of pre-mRNA into functional mRNAs (PubMed:8626397, PubMed:1724186, PubMed:2927685). CFIm contributes to the recruitment of multiprotein complexes on specific sequences on the pre-mRNA 3'-end, so called cleavage and polyadenylation signals (pA signals) (PubMed:8626397, PubMed:1724186). Most pre-mRNAs contain multiple pA signals, resulting in alternative cleavage and polyadenylation (APA) producing mRNAs with variable 3'-end formation (PubMed:231877, PubMed:2927685). The CFIm complex acts as a key regulator of cleavage and polyadenylation site choice during APA through its binding to 5'-UGUA-3' elements localized in the 3'-untranslated region (UTR) for a huge number of pre-mRNAs (PubMed:269595, PubMed:2927685). CPSF7 activates directly the mRNA 3'-processing machinery (PubMed:2927685). Binds to pA signals in RNA substrates (PubMed:8626397, PubMed:1724186). {ECO:269|PubMed:1724186, ECO:269|PubMed:269595, ECO:269|PubMed:231877, ECO:269|PubMed:2927685, ECO:269|PubMed:8626397}.
DDIT3	1649	0.474334	0.393275	0.61281		Multifunctional transcription factor in ER stress response. Plays an essential role in the response to a wide variety of cell stresses and induces cell cycle arrest and apoptosis in response to ER stress. Plays a dual role both as an inhibitor of CCAAT/enhancer-binding protein (C/EBP) function and as an activator of other genes. Acts as a dominant-negative regulator of C/EBP-induced transcription: dimerizes with members of the C/EBP family, impairs their association with C/EBP binding sites in the promoter regions, and inhibits the expression of C/EBP regulated genes. Positively regulates the transcription of TRIB3, IL6, IL8, IL23, TNFRSF1B/DR5, PPP1R15A/GADD34, BBC3/PUMA, BCL2L11/BIM and ERO1L. Negatively regulates; expression of BCL2 and MYOD1, ATF4-dependent transcriptional activation of asparagine synthetase (ASNS), CEBPA-dependent transcriptional activation of hepcidin (HAMP) and CEBPB-mediated expression of peroxisome proliferator-activated receptor gamma (PPARG). Inhibits the canonical Wnt signaling pathway by binding to TCF7L2/TCF4, impairing its DNA-binding properties and repressing its transcriptional activity. Plays a regulatory role in the inflammatory response through the induction of caspase-11 (CASP4/CASP11) which induces the activation of caspase-1 (CASP1) and both these caspases increase the activation of pro-IL1B to mature IL1B which is involved in the inflammatory response. {ECO:269|PubMed:1532275, ECO:269|PubMed:15775988, ECO:269|PubMed:16434966, ECO:269|PubMed:1779599, ECO:269|PubMed:1894792, ECO:269|PubMed:196723, ECO:269|PubMed:2829347, ECO:269|PubMed:2876114, ECO:269|PubMed:22761832}.
SIGLEC9	27180	0.473798	0.711706	0.848452		Putative adhesion molecule that mediates sialic-acid dependent binding to cells. Preferentially binds to alpha-2,3- or alpha-2,6-linked sialic acid. The sialic acid recognition site may be masked by cis interactions with sialic acids on the same cell surface.
MRPL44	65080	0.473105	0.273507	0.501176		Component of the 39S subunit of mitochondrial ribosome. May have a function in the assembly/stability of nascent mitochondrial polypeptides exiting the ribosome. {ECO:269|PubMed:2331554}.
PPP1R3C	5507	0.472955	0.572175	0.752669		Acts as a glycogen-targeting subunit for PP1 and regulates its activity. Activates glycogen synthase, reduces glycogen phosphorylase activity and limits glycogen breakdown. Dramatically increases basal and insulin-stimulated glycogen synthesis upon overexpression in a variety of cell types. {ECO:25|UniProtKB:Q7TMB3, ECO:269|PubMed:8985175}.
EPB41L5	57669	0.472806	0.783315	0.891083		May contribute to the correct positioning of tight junctions during the establishment of polarity in epithelial cells. {ECO:269|PubMed:1792587}.
FOXH1	8928	0.472319	0.470031	0.675126		Transcriptional activator. Recognizes and binds to the DNA sequence 5'-TGT[GT][GT]ATT-3'. Required for induction of the goosecoid (GSC) promoter by TGF-beta or activin signaling. Forms a transcriptionally active complex containing FOXH1/SMAD2/SMAD4 on a site on the GSC promoter called TARE (TGF-beta/activin response element). {ECO:269|PubMed:972198}.
IDNK	414328	0.471717	0.406381	0.624062
GTPBP8	29083	0.470931	0.384912	0.605227
NOSIP	51070	0.469989	0.0797017	0.240461		E3 ubiquitin-protein ligase that is essential for proper development of the forebrain, the eye, and the face. Catalyzes monoubiquitination of serine/threonine-protein phosphatase 2A (PP2A) catalytic subunit PPP2CA/PPP2CB (By similarity). Negatively regulates nitric oxide production by inducing NOS1 and NOS3 translocation to actin cytoskeleton and inhibiting their enzymatic activity (PubMed:11149895, PubMed:1554866, PubMed:16135813). {ECO:25|UniProtKB:Q9D6T, ECO:269|PubMed:11149895, ECO:269|PubMed:1554866, ECO:269|PubMed:16135813}.
PRKX	5613	0.469725	0.17522	0.387062		Serine/threonine protein kinase regulated by and mediating cAMP signaling in cells. Acts through phosphorylation of downstream targets that may include CREB, SMAD6 and PKD1 and has multiple functions in cellular differentiation and epithelial morphogenesis. Regulates myeloid cell differentiation through SMAD6 phosphorylation. Involved in nephrogenesis by stimulating renal epithelial cell migration and tubulogenesis. Also involved in angiogenesis through stimulation of endothelial cell proliferation, migration and vascular-like structure formation. {ECO:269|PubMed:1282174, ECO:269|PubMed:1623688, ECO:269|PubMed:16491121, ECO:269|PubMed:1798165, ECO:269|PubMed:19367327, ECO:269|PubMed:21684272, ECO:269|PubMed:986982}.
GPX8	493869	0.469538	0.233464	0.457404
CACNG3	10368	0.469355	0.602953	0.775669		Regulates the trafficking to the somatodendritic compartment and gating properties of AMPA-selective glutamate receptors (AMPARs). Promotes their targeting to the cell membrane and synapses and modulates their gating properties by slowing their rates of activation, deactivation and desensitization. Does not show subunit-specific AMPA receptor regulation and regulates all AMPAR subunits. Thought to stabilize the calcium channel in an inactivated (closed) state. {ECO:25|UniProtKB:Q8VHX}.
GNLY	10578	0.468877	0.323832	0.548142		Antimicrobial protein that kills intracellular pathogens. Active against a broad range of microbes, including Gram-positive and Gram-negative bacteria, fungi, and parasites. Kills Mycobacterium tuberculosis.
ACER3	55331	0.468727	0.580107	0.758988		Hydrolyzes only phytoceramide into phytosphingosine and free fatty acid. Does not have reverse activity.
SERPINB11	89778	0.468694	0.536746	0.725467		Has no serine protease inhibitory activity, probably due to mutations in the scaffold impairing conformational change. {ECO:269|PubMed:1756279}.
VMA21	203547	0.468499	0.559624	0.743328		Required for the assembly of the V complex of the vacuolar ATPase (V-ATPase) in the endoplasmic reticulum. {ECO:255|HAMAP-Rule:MF
SSX2	6757	0.468233	0.146321	0.34746		Could act as a modulator of transcription.
C20orf72	92667	0.46806	0.429459	0.643735		Metal-dependent single-stranded DNA (ssDNA) exonuclease involved in mitochondrial genome maintenance. Has preference for 5'-3' exonuclease activity but is also capable of endoduclease activity on linear substrates. Necessary for maintenance of proper 7S DNA levels. Probably involved in mitochondrial DNA (mtDNA) repair, possibly via the processing of displaced DNA containing Okazaki fragments during RNA-primed DNA synthesis on the lagging strand or via processing of DNA flaps during long-patch base excision repair. Specifically binds 5-hydroxymethylcytosine (5hmC)-containing DNA in stem cells. {ECO:255|HAMAP-Rule:MF
INSL4	3641	0.467186	0.343434	0.568236		May play an important role in trophoblast development and in the regulation of bone formation.
HTR1B	3351	0.467129	0.38403	0.604431		G-protein coupled receptor for 5-hydroxytryptamine (serotonin). Also functions as a receptor for ergot alkaloid derivatives, various anxiolytic and antidepressant drugs and other psychoactive substances, such as lysergic acid diethylamide (LSD). Ligand binding causes a conformation change that triggers signaling via guanine nucleotide-binding proteins (G proteins) and modulates the activity of down-stream effectors, such as adenylate cyclase. Signaling inhibits adenylate cyclase activity. Arrestin family members inhibit signaling via G proteins and mediate activation of alternative signaling pathways. Regulates the release of 5-hydroxytryptamine, dopamine and acetylcholine in the brain, and thereby affects neural activity, nociceptive processing, pain perception, mood and behavior. Besides, plays a role in vasoconstriction of cerebral arteries. {ECO:269|PubMed:1452531, ECO:269|PubMed:1315531, ECO:269|PubMed:1328844, ECO:269|PubMed:1348246, ECO:269|PubMed:1351684, ECO:269|PubMed:1559993, ECO:269|PubMed:1565658, ECO:269|PubMed:15853772, ECO:269|PubMed:161347, ECO:269|PubMed:2351921, ECO:269|PubMed:23519215, ECO:269|PubMed:8218242}.
STELLAR	400206	0.467047	0.362538	0.585087		Primordial germ cell (PGCs)-specific protein involved in epigenetic chromatin reprogramming in the zygote following fertilization. In zygotes, DNA demethylation occurs selectively in the paternal pronucleus before the first cell division, while the adjacent maternal pronucleus and certain paternally-imprinted loci are protected from this process. Participates in protection of DNA methylation in the maternal pronucleus by preventing conversion of 5mC to 5hmC: specifically recognizes and binds histone H3 dimethylated at 'Lys-9' (H3K9me2) on maternal genome, and protects maternal genome from TET3-mediated conversion to 5hmC and subsequent DNA demethylation. Does not bind paternal chromatin, which is mainly packed into protamine and does not contain much H3K9me2 mark. Also protects imprinted loci that are marked with H3K9me2 in mature sperm from DNA demethylation in early embryogenesis. May be important for the totipotent/pluripotent states continuing through preimplantation development. Also involved in chromatin condensation in oocytogenesis (By similarity). {ECO:25}.
SIPA1L2	57568	0.466403	0.694902	0.836755
CCDC140	151278	0.466355	0.430386	0.644704
SH2D2A	9047	0.466353	0.433044	0.647004		Could be a T-cell-specific adapter protein involved in the control of T-cell activation. May play a role in the CD4-p56-LCK-dependent signal transduction pathway. Could also play an important role in normal and pathological angiogenesis. Could be an adapter protein that facilitates and regulates interaction of KDR with effector proteins important to endothelial cell survival and proliferation.
SLC5A5	6528	0.46621	0.339524	0.564852		Mediates iodide uptake in the thyroid gland.
NUSAP1	51203	0.466145	0.190364	0.404973		Microtubule-associated protein with the capacity to bundle and stabilize microtubules (By similarity). May associate with chromosomes and promote the organization of mitotic spindle microtubules around them. {ECO:25, ECO:269|PubMed:1296377}.
C20orf43	51507	0.465763	0.722645	0.855081
SH3BGRL	6451	0.465274	0.184425	0.397936
S100G	795	0.464893	0.437783	0.650921
C10orf28	27291	0.463659	0.409805	0.626601
C16orf80	29105	0.462747	0.202485	0.418496		Cilium- and flagellum-specific protein that plays a role in axonemal structure organization and motility. Involved in the regulation of the size and morphology of cilia (PubMed:2441427). Required for axonemal microtubules polyglutamylation (PubMed:2441427). {ECO:269|PubMed:2441427}.
CCBE1	147372	0.462563	0.302336	0.527857		Required for lymphangioblast budding and angiogenic sprouting from venous endothelium during embryogenesis. {ECO:269|PubMed:19935664}.
GPBAR1	151306	0.461781	0.225955	0.448191		Receptor for bile acid. Bile acid-binding induces its internalization, activation of extracellular signal-regulated kinase and intracellular cAMP production. May be involved in the suppression of macrophage functions by bile acids. {ECO:269|PubMed:12419312, ECO:269|PubMed:12524422}.
PRPH2	5961	0.461572	0.189799	0.404168		May function as an adhesion molecule involved in stabilization and compaction of outer segment disks or in the maintenance of the curvature of the rim. It is essential for disk morphogenesis.
ATF2	1386	0.461286	0.440213	0.65222		Transcriptional activator which regulates the transcription of various genes, including those involved in anti-apoptosis, cell growth, and DNA damage response. Dependent on its binding partner, binds to CRE (cAMP response element) consensus sequences (5'-TGACGTCA-3') or to AP-1 (activator protein 1) consensus sequences (5'-TGACTCA-3'). In the nucleus, contributes to global transcription and the DNA damage response, in addition to specific transcriptional activities that are related to cell development, proliferation and death. In the cytoplasm, interacts with and perturbs HK1- and VDAC1-containing complexes at the mitochondrial outer membrane, thereby impairing mitochondrial membrane potential, inducing mitochondrial leakage and promoting cell death. The phosphorylated form (mediated by ATM) plays a role in the DNA damage response and is involved in the ionizing radiation (IR)-induced S phase checkpoint control and in the recruitment of the MRN complex into the IR-induced foci (IRIF). Exhibits histone acetyltransferase (HAT) activity which specifically acetylates histones H2B and H4 in vitro. In concert with CUL3 and RBX1, promotes the degradation of KAT5 thereby attenuating its ability to acetylate and activate ATM. Can elicit oncogenic or tumor suppressor activities depending on the tissue or cell type. {ECO:269|PubMed:1821277, ECO:269|PubMed:15916964, ECO:269|PubMed:18397884, ECO:269|PubMed:223492}.
RFC4	5984	0.461239	0.672203	0.823515		The elongation of primed DNA templates by DNA polymerase delta and epsilon requires the action of the accessory proteins proliferating cell nuclear antigen (PCNA) and activator 1. This subunit may be involved in the elongation of the multiprimed DNA template.
CLEC4A	50856	0.460495	0.263796	0.491044		May be involved in regulating immune reactivity. May play a role in modulating dendritic cells (DC) differentiation and/or maturation. May be involved via its ITIM motif (immunoreceptor tyrosine-based inhibitory motifs) in the inhibition of B-cell-receptor-mediated calcium mobilization and protein tyrosine phosphorylation. {ECO:269|PubMed:1438934}.
PTPRR	5801	0.459726	0.2648	0.492427		Sequesters mitogen-activated protein kinases (MAPKs) such as MAPK1, MAPK3 and MAPK14 in the cytoplasm in an inactive form. The MAPKs bind to a dephosphorylated kinase interacting motif, phosphorylation of which by the protein kinase A complex releases the MAPKs for activation and translocation into the nucleus (By similarity). {ECO:25}.
RPS4X	6191	0.459694	0.204934	0.421197
FGF13	2258	0.459154	0.126668	0.318429		Microtubule-binding protein which directly binds tubulin and is involved in both polymerization and stabilization of microtubules. Through its action on microtubules, may participate to the refinement of axons by negatively regulating axonal and leading processes branching. Plays a crucial role in neuron polarization and migration in the cerebral cortex and the hippocampus. {ECO:269|PubMed:15282281}.; May regulate voltage-gated sodium channels transport and function. {ECO:269|PubMed:15282281}.; May also play a role in MAPK signaling. {ECO:269|PubMed:15282281}.
RBBP4	5928	0.459055	0.585411	0.763759		Core histone-binding subunit that may target chromatin assembly factors, chromatin remodeling factors and histone deacetylases to their histone substrates in a manner that is regulated by nucleosomal DNA. Component of several complexes which regulate chromatin metabolism. These include the chromatin assembly factor 1 (CAF-1) complex, which is required for chromatin assembly following DNA replication and DNA repair; the core histone deacetylase (HDAC) complex, which promotes histone deacetylation and consequent transcriptional repression; the nucleosome remodeling and histone deacetylase complex (the NuRD complex), which promotes transcriptional repression by histone deacetylation and nucleosome remodeling; the PRC2/EED-EZH2 complex, which promotes repression of homeotic genes during development; and the NURF (nucleosome remodeling factor) complex. {ECO:269|PubMed:1866654}.
TMEM220	388335	0.458197	0.489139	0.690021
SPATA12	353324	0.457344	0.64022	0.801797
LRRC17	10234	0.456941	0.736673	0.864358		Involved in bone homeostasis. Acts as a negative regulator of RANKL-induced osteoclast precursor differentiation from bone marrow precursors (By similarity). {ECO:25}.
NUSAP1	51203	0.45676	0.221003	0.441979		Microtubule-associated protein with the capacity to bundle and stabilize microtubules (By similarity). May associate with chromosomes and promote the organization of mitotic spindle microtubules around them. {ECO:25, ECO:269|PubMed:1296377}.
LOC284688	284688	0.456727	0.457762	0.66539
ACBD6	84320	0.456232	0.337024	0.562142		Binds long-chain acyl-coenzyme A molecules with a strong preference for unsaturated C18:1-CoA, lower affinity for unsaturated C2:4-CoA, and very weak affinity for saturated C16:-CoA. Does not bind fatty acids. {ECO:269|PubMed:18268358}.
TUBA3E	112714	0.455603	0.679136	0.827492		Tubulin is the major constituent of microtubules. It binds two moles of GTP, one at an exchangeable site on the beta chain and one at a non-exchangeable site on the alpha chain (By similarity). {ECO:25}.
KCNK4	50801	0.455548	0.443853	0.655297		Voltage-insensitive potassium channel (PubMed:2228285). Channel opening is triggered by mechanical forces that deform the membrane (PubMed:2228285, PubMed:25471887, PubMed:255157). Channel opening is triggered by raising the intracellular pH to basic levels (By similarity). The channel is inactive at 24 degrees Celsius (in vitro); raising the temperature to 37 degrees Celsius increases the frequency of channel opening, with a further increase in channel activity when the temperature is raised to 42 degrees Celsius (By similarity). Plays a role in the perception of pain caused by heat (By similarity). Plays a role in the sensory perception of pain caused by pressure (By similarity). {ECO:25|UniProtKB:G3V8V5, ECO:25|UniProtKB:O88454, ECO:269|PubMed:2228285, ECO:269|PubMed:25471887, ECO:269|PubMed:255157}.
BAG1	573	0.454858	0.255466	0.482961		Co-chaperone for HSP7 and HSC7 chaperone proteins. Acts as a nucleotide-exchange factor (NEF) promoting the release of ADP from the HSP7 and HSC7 proteins thereby triggering client/substrate protein release. Nucleotide release is mediated via its binding to the nucleotide-binding domain (NBD) of HSPA8/HSC7 where as the substrate release is mediated via its binding to the substrate-binding domain (SBD) of HSPA8/HSC7 (PubMed:27474739, PubMed:987316, PubMed:24318877). Inhibits the pro-apoptotic function of PPP1R15A, and has anti-apoptotic activity (PubMed:1272446). Markedly increases the anti-cell death function of BCL2 induced by various stimuli (PubMed:935631). {ECO:269|PubMed:1272446, ECO:269|PubMed:24318877, ECO:269|PubMed:27474739, ECO:269|PubMed:935631, ECO:269|PubMed:987316}.
SCN2B	6327	0.454697	0.20085	0.416611		Crucial in the assembly, expression, and functional modulation of the heterotrimeric complex of the sodium channel. The subunit beta-2 causes an increase in the plasma membrane surface area and in its folding into microvilli. Interacts with TNR may play a crucial role in clustering and regulation of activity of sodium channels at nodes of Ranvier (By similarity). {ECO:25}.
SUMO4	387082	0.454435	0.48305	0.686095		Ubiquitin-like protein which can be covalently attached to target lysines as a monomer. Does not seem to be involved in protein degradation and may modulate protein subcellular localization, stability or activity. Upon oxidative stress, conjugates to various anti-oxidant enzymes, chaperones, and stress defense proteins. May also conjugate to NFKBIA, TFAP2A and FOS, negatively regulating their transcriptional activity, and to NR3C1, positively regulating its transcriptional activity. Covalent attachment to its substrates requires prior activation by the E1 complex SAE1-SAE2 and linkage to the E2 enzyme UBE2I. {ECO:269|PubMed:1512364, ECO:269|PubMed:15247916, ECO:269|PubMed:16236267}.
FKBP14	55033	0.453955	0.289186	0.516224		PPIase which accelerates the folding of proteins during protein synthesis. Has a preference for substrates containing 4-hydroxylproline modifications, including type III collagen. May also target type VI and type X collagens. {ECO:269|PubMed:24821723}.
OPN5	221391	0.453896	0.17597	0.387981
RNF114	55905	0.453773	0.213602	0.432848		E3 ubiquitin-protein ligase promoting the ubiquitination and degradation of the CDK inhibitor CDKN1A and probably also CDKN1B and CDKN1C. These activities stimulate cell cycle's G1-to-S phase transition and suppress cellular senescence. May play a role in spermatogenesis. {ECO:269|PubMed:2364526}.
NPR3	4883	0.45358	0.378736	0.600291		Receptor for the natriuretic peptide hormones, binding with similar affinities atrial natriuretic peptide NPPA/ANP, brain natriuretic peptide NPPB/BNP, and C-type natriuretic peptide NPPC/CNP. May function as a clearance receptor for NPPA, NPPB and NPPC, regulating their local concentrations and effects. May regulate diuresis, blood pressure and skeletal development. Does not have guanylate cyclase activity. {ECO:25|UniProtKB:P718}.
SPIN4	139886	0.45306	0.439218	0.651305		Exhibits H3K4me3-binding activity. {ECO:269|PubMed:2961846}.
RRAGD	58528	0.452313	0.482595	0.685703		Guanine nucleotide-binding protein forming heterodimeric Rag complexes required for the amino acid-induced relocalization of mTORC1 to the lysosomes and its subsequent activation by the GTPase RHEB. This is a crucial step in the activation of the TOR signaling cascade by amino acids. {ECO:269|PubMed:2381137}.
ST8SIA4	7903	0.452082	0.409423	0.626431		Catalyzes the polycondensation of alpha-2,8-linked sialic acid required for the synthesis of polysialic acid (PSA), which is present on the embryonic neural cell adhesion molecule (N-CAM), necessary for plasticity of neural cells.
ETS1	2113	0.451767	0.262652	0.490014		Transcription factor. Directly controls the expression of cytokine and chemokine genes in a wide variety of different cellular contexts. May control the differentiation, survival and proliferation of lymphoid cells. May also regulate angiogenesis through regulation of expression of genes controlling endothelial cell migration and invasion. {ECO:269|PubMed:1698492, ECO:269|PubMed:1199962, ECO:269|PubMed:1524795, ECO:269|PubMed:15592518}.
FLJ32756	642757	0.45167	0.293424	0.519086
IFITM2	10581	0.451456	0.117611	0.304941		IFN-induced antiviral protein which inhibits the entry of viruses to the host cell cytoplasm, permitting endocytosis, but preventing subsequent viral fusion and release of viral contents into the cytosol. Active against multiple viruses, including influenza A virus, SARS coronavirus (SARS-CoV), Marburg virus (MARV), Ebola virus (EBOV), Dengue virus (DNV), West Nile virus (WNV), human immunodeficiency virus type 1 (HIV-1) and vesicular stomatitis virus (VSV). Can inhibit: influenza virus hemagglutinin protein-mediated viral entry, MARV and EBOV GP1,2-mediated viral entry, SARS-CoV S protein-mediated viral entry and VSV G protein-mediated viral entry. Induces cell cycle arrest and mediates apoptosis by caspase activation and in p53-independent manner. {ECO:269|PubMed:19544527, ECO:269|PubMed:264371, ECO:269|PubMed:2534863, ECO:269|PubMed:2943977, ECO:269|PubMed:2117786, ECO:269|PubMed:21253575, ECO:269|PubMed:22479637}.
CDH26	60437	0.451183	0.2219	0.442934		Cadherins are calcium-dependent cell adhesion proteins. They preferentially interact with themselves in a homophilic manner in connecting cells; cadherins may thus contribute to the sorting of heterogeneous cell types.
TMEM63A	9725	0.450394	0.605435	0.777256		Acts as an osmosensitive calcium-permeable cation channel. {ECO:25}.
DYNC1LI2	1783	0.450374	0.408071	0.625451		Acts as one of several non-catalytic accessory components of the cytoplasmic dynein 1 complex that are thought to be involved in linking dynein to cargos and to adapter proteins that regulate dynein function. Cytoplasmic dynein 1 acts as a motor for the intracellular retrograde motility of vesicles and organelles along microtubules. May play a role in binding dynein to membranous organelles or chromosomes.
GTF2IRD2	84163	0.450285	0.182676	0.396392
PSMF1	9491	0.449784	0.237528	0.462319		Plays an important role in control of proteasome function. Inhibits the hydrolysis of protein and peptide substrates by the 2S proteasome. Also inhibits the activation of the proteasome by the proteasome regulatory proteins PA7 and PA28. {ECO:269|PubMed:1764772}.
CLEC1B	51266	0.449516	0.409411	0.626431		C-type lectin-like receptor that functions as a platelet receptor for the lymphatic endothelial marker, PDPN (PubMed:18215137). After ligand activation, signals via sequential activation of SRC and SYK tyrosine kinases leading to activation of PLCG2 (PubMed:18955485). {ECO:269|PubMed:18215137, ECO:269|PubMed:18955485}.; (Microbial infection) Acts as a receptor for the platelet-aggregating snake venom protein rhodocytin. Rhodocytin binding leads to tyrosine phosphorylation and this promotes the binding of spleen tyrosine kinase (SYK) and initiation of downstream tyrosine phosphorylation events and activation of PLCG2 (PubMed:16174766, PubMed:18955485). {ECO:269|PubMed:18955485, ECO:35|PubMed:16174766}.; (Microbial infection) Acts as an attachment factor for Human immunodeficiency virus type 1 (HIV-1) and facilitates its capture by platelets (PubMed:169457). {ECO:35|PubMed:169457}.
HSD17B10	3028	0.449478	0.119467	0.307954		Mitochondrial dehydrogenase that catalyzes the beta-oxidation at position 17 of androgens and estrogens and has 3-alpha-hydroxysteroid dehydrogenase activity with androsterone (PubMed:9553139, PubMed:2342678, PubMed:1291711, PubMed:1899617, PubMed:25925575, PubMed:28888424). Catalyzes the third step in the beta-oxidation of fatty acids (PubMed:9553139, PubMed:1291711, PubMed:1899617, PubMed:25925575, PubMed:28888424). Carries out oxidative conversions of 7-alpha-OH and 7-beta-OH bile acids (PubMed:1291711). Also exhibits 2-beta-OH and 21-OH dehydrogenase activities with C21 steroids (PubMed:1291711). By interacting with intracellular amyloid-beta, it may contribute to the neuronal dysfunction associated with Alzheimer disease (AD) (PubMed:9338779). Essential for structural and functional integrity of mitochondria (PubMed:277426). {ECO:269|PubMed:1291711, ECO:269|PubMed:1899617, ECO:269|PubMed:277426, ECO:269|PubMed:2342678, ECO:269|PubMed:25925575, ECO:269|PubMed:2695678, ECO:269|PubMed:28888424, ECO:269|PubMed:9338779, ECO:269|PubMed:9553139}.; In addition to mitochondrial dehydrogenase activity, moonlights as a component of mitochondrial ribonuclease P, a complex that cleaves tRNA molecules in their 5'-ends (PubMed:18984158, PubMed:2454942, PubMed:25925575, PubMed:2695678, PubMed:28888424). Together with HSD17B1/MRPP2, forms a subcomplex of the mitochondrial ribonuclease P, named MRPP1-MRPP2 subcomplex, which displays functions that are independent of the ribonuclease P activity (PubMed:2342678, PubMed:29475). The MRPP1-MRPP2 subcomplex catalyzes the formation of N(1)-methylguanine and N(1)-methyladenine at position 9 (m1G9 and m1A9, respectively) in tRNAs; HSD17B1/MRPP2 acting as a non-catalytic subunit (PubMed:2342678, PubMed:25925575, PubMed:28888424). The MRPP1-MRPP2 subcomplex also acts as a tRNA maturation platform: following 5'-end cleavage by the mitochondrial ribonuclease P complex, the MRPP1-MRPP2 subcomplex enhances the efficiency of 3'-processing catalyzed by ELAC2, retains the tRNA product after ELAC2 processing and presents the nascent tRNA to the mitochondrial CCA tRNA nucleotidyltransferase TRNT1 enzyme (PubMed:29475). {ECO:269|PubMed:18984158, ECO:269|PubMed:2342678, ECO:269|PubMed:2454942, ECO:269|PubMed:25925575, ECO:269|PubMed:2695678, ECO:269|PubMed:28888424, ECO:269|PubMed:29475}.
EGFL7	51162	0.448673	0.453001	0.662573		Regulates vascular tubulogenesis in vivo. Inhibits platelet-derived growth factor (PDGF)-BB-induced smooth muscle cell migration and promotes endothelial cell adhesion to the extracellular matrix and angiogenesis. {ECO:269|PubMed:23386126, ECO:269|PubMed:23639441}.
GJA5	2702	0.448071	0.456055	0.664585		One gap junction consists of a cluster of closely packed pairs of transmembrane channels, the connexons, through which materials of low MW diffuse from one cell to a neighboring cell.
SPZ1	84654	0.446747	0.494765	0.693906		Transcription factor that binds to the DNA sequence 5'-CANNTG-3'(E box) and the G-box motif. May play an important role in the regulation of cell proliferation and differentiation during spermatogenesis (By similarity). {ECO:25}.
DAZ3	57054	0.446268	0.703181	0.842213		RNA-binding protein that plays an essential role in spermatogenesis. May act by binding to the 3'-UTR of mRNAs and regulating their translation.
GPLD1	2822	0.445551	0.691519	0.834857		This protein hydrolyzes the inositol phosphate linkage in proteins anchored by phosphatidylinositol glycans (GPI-anchor) thus releasing these proteins from the membrane.
HOXA6	3203	0.445334	0.325863	0.550216		Sequence-specific transcription factor which is part of a developmental regulatory system that provides cells with specific positional identities on the anterior-posterior axis.
COQ3	51805	0.445271	0.348875	0.572252		O-methyltransferase that catalyzes the 2 O-methylation steps in the ubiquinone biosynthetic pathway. {ECO:255|HAMAP-Rule:MF
FNTA	2339	0.445028	0.660825	0.816074		Essential subunit of both the farnesyltransferase and the geranylgeranyltransferase complex. Contributes to the transfer of a farnesyl or geranylgeranyl moiety from farnesyl or geranylgeranyl diphosphate to a cysteine at the fourth position from the C-terminus of several proteins having the C-terminal sequence Cys-aliphatic-aliphatic-X. May positively regulate neuromuscular junction development downstream of MUSK via its function in RAC1 prenylation and activation. {ECO:269|PubMed:1236349, ECO:269|PubMed:12825937, ECO:269|PubMed:16893176, ECO:269|PubMed:192469, ECO:269|PubMed:8419339, ECO:269|PubMed:8494894}.
DEFB125	245938	0.443397	0.393643	0.613073		Has antibacterial activity. {ECO:35}.
TIMD4	91937	0.442797	0.580316	0.75905		Phosphatidylserine receptor that enhances the engulfment of apoptotic cells. Involved in regulating T-cell proliferation and lymphotoxin signaling. Ligand for HAVCR1/TIMD1 (By similarity). {ECO:25}.
TTYH1	57348	0.442375	0.289171	0.516224		Probable chloride channel. May be involved in cell adhesion (By similarity). {ECO:25}.; Isoform 3 may be a Ca(2+)-independent and swelling-activated chloride channel, possibly involved in regulation of cell volume.
NDEL1	81565	0.44185	0.38806	0.608488		Required for organization of the cellular microtubule array and microtubule anchoring at the centrosome. May regulate microtubule organization at least in part by targeting the microtubule severing protein KATNA1 to the centrosome. Also positively regulates the activity of the minus-end directed microtubule motor protein dynein. May enhance dynein-mediated microtubule sliding by targeting dynein to the microtubule plus ends. Required for several dynein- and microtubule-dependent processes such as the maintenance of Golgi integrity, the centripetal motion of secretory vesicles and the coupling of the nucleus and centrosome. Also required during brain development for the migration of newly formed neurons from the ventricular/subventricular zone toward the cortical plate. Plays a role, together with DISC1, in the regulation of neurite outgrowth. Required for mitosis in some cell types but appears to be dispensible for mitosis in cortical neuronal progenitors, which instead requires NDE1. Facilitates the polymerization of neurofilaments from the individual subunits NEFH and NEFL. Positively regulates lysosome peripheral distribution and ruffled border formation in osteoclasts (By similarity). {ECO:25|UniProtKB:Q9ERR1, ECO:269|PubMed:12556484, ECO:269|PubMed:1497193, ECO:269|PubMed:16291865, ECO:269|PubMed:17671}.
BVES	11149	0.441846	0.208108	0.424946		Cell adhesion molecule involved in the establishment and/or maintenance of cell integrity. Involved in the formation and regulation of the tight junction (TJ) paracellular permeability barrier in epithelial cells (PubMed:1618894). Plays a role in VAMP3-mediated vesicular transport and recycling of different receptor molecules through its interaction with VAMP3. Plays a role in the regulation of cell shape and movement by modulating the Rho-family GTPase activity through its interaction with ARHGEF25/GEFT. Induces primordial adhesive contact and aggregation of epithelial cells in a Ca(2+)-independent manner. Also involved in striated muscle regeneration and repair and in the regulation of cell spreading (By similarity). Important for the maintenance of cardiac function. Plays a regulatory function in heart rate dynamics mediated, at least in part, through cAMP-binding and, probably, by increasing cell surface expression of the potassium channel KCNK2 and enhancing current density (PubMed:26642364). Is also a caveolae-associated protein important for the preservation of caveolae structural and functional integrity as well as for heart protection against ischemia injury. {ECO:25|UniProtKB:Q5PQZ7, ECO:25|UniProtKB:Q9ES83, ECO:269|PubMed:1618894, ECO:269|PubMed:26642364}.
RPL13	6137	0.441791	0.170502	0.381422
TARBP2	6895	0.441761	0.657952	0.814458		Required for formation of the RNA induced silencing complex (RISC). Component of the RISC loading complex (RLC), also known as the micro-RNA (miRNA) loading complex (miRLC), which is composed of DICER1, AGO2 and TARBP2. Within the RLC/miRLC, DICER1 and TARBP2 are required to process precursor miRNAs (pre-miRNAs) to mature miRNAs and then load them onto AGO2. AGO2 bound to the mature miRNA constitutes the minimal RISC and may subsequently dissociate from DICER1 and TARBP2. May also play a role in the production of short interfering RNAs (siRNAs) from double-stranded RNA (dsRNA) by DICER1.
WDR31	114987	0.441758	0.393007	0.612616
ICK	22858	0.441233	0.620254	0.788031		Required for ciliogenesis (PubMed:24797473). Phosphorylates KIF3A (By similarity). Involved in the control of ciliary length (PubMed:2485352). Regulates the ciliary localization of SHH pathway components as well as the localization of IFT components at ciliary tips (By similarity). May play a key role in the development of multiple organ systems and particularly in cardiac development (By similarity). Regulates intraflagellar transport (IFT) speed and negatively regulates cilium length in a cAMP and mTORC1 signaling-dependent manner and this regulation requires its kinase activity (By similarity). {ECO:25|UniProtKB:Q62726, ECO:25|UniProtKB:Q9JKV2, ECO:269|PubMed:24797473, ECO:269|PubMed:2485352}.
RAB7L1	8934	0.440903	0.287573	0.51464		Rab GTPase key regulator in vesicle trafficking. Essential for maintaining the integrity of the endosome-trans-Golgi network structure. Together with LRRK2, plays a role in the retrograde trafficking pathway for recycling proteins, such as mannose 6 phosphate receptor (M6PR), between lysosomes and the Golgi apparatus in a retromer-dependent manner. Regulates neuronal process morphology in the intact central nervous system (CNS). May play a role in the formation of typhoid toxin transport intermediates during Salmonella enterica serovar Typhi (S.Typhi) epithelial cell infection. {ECO:269|PubMed:2242847, ECO:269|PubMed:24788816}.
REXO4	57109	0.440867	0.647757	0.807722
CGA	1081	0.440786	0.62902	0.793673
LHB	3972	0.440658	0.397922	0.617042		Promotes spermatogenesis and ovulation by stimulating the testes and ovaries to synthesize steroids.
TOR1AIP2	163590	0.440572	0.385815	0.606102		Required for endoplasmic reticulum integrity. Regulates the distribution of TOR1A between the endoplasmic reticulum and the nuclear envelope as well as induces TOR1A, TOR1B and TOR3A ATPase activity. {ECO:269|PubMed:19339278, ECO:269|PubMed:23569223, ECO:269|PubMed:24275647}.
RAD51D	5892	0.440438	0.284914	0.512861		Involved in the homologous recombination repair (HRR) pathway of double-stranded DNA breaks arising during DNA replication or induced by DNA-damaging agents. Bind to single-stranded DNA (ssDNA) and has DNA-dependent ATPase activity. Part of the Rad21 paralog protein complex BCDX2 which acts in the BRCA1-BRCA2-dependent HR pathway. Upon DNA damage, BCDX2 acts downstream of BRCA2 recruitment and upstream of RAD51 recruitment. BCDX2 binds predominantly to the intersection of the four duplex arms of the Holliday junction and to junction of replication forks. The BCDX2 complex was originally reported to bind single-stranded DNA, single-stranded gaps in duplex DNA and specifically to nicks in duplex DNA. Involved in telomere maintenance. The BCDX2 subcomplex XRCC2:RAD51D can stimulate Holliday junction resolution by BLM. {ECO:269|PubMed:187167, ECO:269|PubMed:11751635, ECO:269|PubMed:11834724, ECO:269|PubMed:11842113, ECO:269|PubMed:12975363, ECO:269|PubMed:1519494, ECO:269|PubMed:23149936}.
HMOX1	3162	0.440167	0.475117	0.678634		Heme oxygenase cleaves the heme ring at the alpha methene bridge to form biliverdin. Biliverdin is subsequently converted to bilirubin by biliverdin reductase. Under physiological conditions, the activity of heme oxygenase is highest in the spleen, where senescent erythrocytes are sequestrated and destroyed. Exhibits cytoprotective effects since excess of free heme sensitizes cells to undergo apoptosis.
SPATA25	128497	0.439682	0.498249	0.696772		May play a role in spermatogenesis. {ECO:269|PubMed:19248}.
MYO10	4651	0.439325	0.509846	0.705717		Myosins are actin-based motor molecules with ATPase activity. Unconventional myosins serve in intracellular movements. MYO1 binds to actin filaments and actin bundles and functions as plus end-directed motor. The tail domain binds to membranous compartments containing phosphatidylinositol 3,4,5-trisphosphate or integrins, and mediates cargo transport along actin filaments. Regulates cell shape, cell spreading and cell adhesion. Stimulates the formation and elongation of filopodia. May play a role in neurite outgrowth and axon guidance. In hippocampal neurons it induces the formation of dendritic filopodia by trafficking the actin-remodeling protein VASP to the tips of filopodia, where it promotes actin elongation. Plays a role in formation of the podosome belt in osteoclasts. {ECO:269|PubMed:16894163, ECO:269|PubMed:1857893}.; Isoform Headless: Functions as a dominant-negative regulator of isoform 1, suppressing its filopodia-inducing and axon outgrowth-promoting activities. In hippocampal neurons, it increases VASP retention in spine heads to induce spine formation and spine head expansion (By similarity). {ECO:25}.
MLST8	64223	0.439242	0.139413	0.337779		Subunit of both mTORC1 and mTORC2, which regulates cell growth and survival in response to nutrient and hormonal signals. mTORC1 is activated in response to growth factors or amino acids. Growth factor-stimulated mTORC1 activation involves a AKT1-mediated phosphorylation of TSC1-TSC2, which leads to the activation of the RHEB GTPase that potently activates the protein kinase activity of mTORC1. Amino acid-signaling to mTORC1 requires its relocalization to the lysosomes mediated by the Ragulator complex and the Rag GTPases. Activated mTORC1 up-regulates protein synthesis by phosphorylating key regulators of mRNA translation and ribosome synthesis. mTORC1 phosphorylates EIF4EBP1 and releases it from inhibiting the elongation initiation factor 4E (eiF4E). mTORC1 phosphorylates and activates S6K1 at 'Thr-389', which then promotes protein synthesis by phosphorylating PDCD4 and targeting it for degradation. Within mTORC1, LST8 interacts directly with MTOR and enhances its kinase activity. In nutrient-poor conditions, stabilizes the MTOR-RPTOR interaction and favors RPTOR-mediated inhibition of MTOR activity. mTORC2 is also activated by growth factors, but seems to be nutrient-insensitive. mTORC2 seems to function upstream of Rho GTPases to regulate the actin cytoskeleton, probably by activating one or more Rho-type guanine nucleotide exchange factors. mTORC2 promotes the serum-induced formation of stress-fibers or F-actin. mTORC2 plays a critical role in AKT1 'Ser-473' phosphorylation, which may facilitate the phosphorylation of the activation loop of AKT1 on 'Thr-38' by PDK1 which is a prerequisite for full activation. mTORC2 regulates the phosphorylation of SGK1 at 'Ser-422'. mTORC2 also modulates the phosphorylation of PRKCA on 'Ser-657'. {ECO:269|PubMed:12718876, ECO:269|PubMed:15467718}.
NSUN5	55695	0.436952	0.573357	0.7539		S-adenosyl-L-methionine-dependent methyltransferase that specifically methylates the C(5) position of cytosine 3782 in 28S rRNA. {ECO:35|PubMed:23913415}.
GFOD1	54438	0.436844	0.235383	0.460282
CCDC42	146849	0.43655	0.209518	0.427003		Required for sperm development. {ECO:25|UniProtKB:Q5SV66}.
MRPL46	26589	0.435169	0.42231	0.638103
ARHGAP8	23779	0.4344	0.169536	0.380507		GTPase activator for the Rho-type GTPases by converting them to an inactive GDP-bound state. {ECO:25}.
ARL6IP4	51329	0.434384	0.679971	0.82829		Involved in modulating alternative pre-mRNA splicing with either 5' distal site activation or preferential use of 3' proximal site. In case of infection by Herpes simplex virus (HSVI), may act as a splicing inhibitor of HSVI pre-mRNA. {ECO:269|PubMed:1958279}.
LHX9	56956	0.43394	0.458865	0.666152		Involved in gonadal development. {ECO:25}.
NOSIP	51070	0.433762	0.108895	0.291694		E3 ubiquitin-protein ligase that is essential for proper development of the forebrain, the eye, and the face. Catalyzes monoubiquitination of serine/threonine-protein phosphatase 2A (PP2A) catalytic subunit PPP2CA/PPP2CB (By similarity). Negatively regulates nitric oxide production by inducing NOS1 and NOS3 translocation to actin cytoskeleton and inhibiting their enzymatic activity (PubMed:11149895, PubMed:1554866, PubMed:16135813). {ECO:25|UniProtKB:Q9D6T, ECO:269|PubMed:11149895, ECO:269|PubMed:1554866, ECO:269|PubMed:16135813}.
BET1	10282	0.433391	0.580647	0.759371		Required for vesicular transport from the ER to the Golgi complex. Functions as a SNARE involved in the docking process of ER-derived vesicles with the cis-Golgi membrane (By similarity). {ECO:25}.
P2RY6	5031	0.433347	0.673401	0.824098		Receptor for extracellular UDP > UTP > ATP. The activity of this receptor is mediated by G proteins which activate a phosphatidylinositol-calcium second messenger system.
C1D	10438	0.433262	0.475982	0.679448		Plays a role in the recruitment of the RNA exosome complex to pre-rRNA to mediate the 3'-5' end processing of the 5.8S rRNA; this function may include MPHOSPH6. Can activate PRKDC not only in the presence of linear DNA but also in the presence of supercoiled DNA. Can induce apoptosis in a p53/TP53 dependent manner. May regulate the TRAX/TSN complex formation. Potentiates transcriptional repression by NR1D1 and THRB (By similarity). {ECO:25, ECO:269|PubMed:1362552, ECO:269|PubMed:1181738, ECO:269|PubMed:1741277, ECO:269|PubMed:967963}.
RFT1	91869	0.433146	0.467209	0.672562		May be involved in N-linked oligosaccharide assembly. May participate in the translocation of oligosaccharide from the cytoplasmic side to the lumenal side of the endoplasmic reticulum membrane. {ECO:269|PubMed:1831327}.
ATXN7L1	222255	0.433132	0.340236	0.56522
MECP2	4204	0.432535	0.350314	0.572981		Chromosomal protein that binds to methylated DNA. It can bind specifically to a single methyl-CpG pair. It is not influenced by sequences flanking the methyl-CpGs. Mediates transcriptional repression through interaction with histone deacetylase and the corepressor SIN3A. Binds both 5-methylcytosine (5mC) and 5-hydroxymethylcytosine (5hmC)-containing DNA, with a preference for 5-methylcytosine (5mC). {ECO:25|UniProtKB:Q9Z2D6}.
WDR85	92715	0.432354	0.273747	0.501176		Catalyzes the demethylation of diphthine methyl ester to form diphthine, an intermediate diphthamide biosynthesis, a post-translational modification of histidine which occurs in translation elongation factor 2 (EEF2) which can be ADP-ribosylated by diphtheria toxin and by Pseudomonas exotoxin A (Eta). {ECO:25|UniProtKB:P38332, ECO:269|PubMed:19965467, ECO:269|PubMed:23486472}.
RPL23A	6147	0.432036	0.220796	0.441961		Component of the ribosome, a large ribonucleoprotein complex responsible for the synthesis of proteins in the cell. Binds a specific region on the 26S rRNA. May promote p53/TP53 degradation possibly through the stimulation of MDM2-mediated TP53 polyubiquitination (PubMed:2623195). {ECO:25, ECO:269|PubMed:2623195}.
SORD	6652	0.431044	0.526719	0.718758		Converts sorbitol to fructose. Part of the polyol pathway that plays an important role in sperm physiology. May play a role in the sperm motility by providing an energetic source for sperm. {ECO:25|UniProtKB:Q64442, ECO:269|PubMed:16278369}.
RPL8	6132	0.430981	0.306819	0.532184		Component of the large ribosomal subunit. {ECO:35|PubMed:12962325}.
NOB1	28987	0.430219	0.315594	0.540042		May play a role in mRNA degradation.
SLC1A5	6510	0.429516	0.367526	0.58928		Sodium-dependent amino acids transporter that has a broad substrate specificity, with a preference for zwitterionic amino acids. It accepts as substrates all neutral amino acids, including glutamine, asparagine, and branched-chain and aromatic amino acids, and excludes methylated, anionic, and cationic amino acids (PubMed:872519). Through binding of the fusogenic protein syncytin-1/ERVW-1 may mediate trophoblasts syncytialization, the spontaneous fusion of their plasma membranes, an essential process in placental development (PubMed:178449, PubMed:2349294). {ECO:269|PubMed:178449, ECO:269|PubMed:2349294, ECO:269|PubMed:872519}.; (Microbial infection) Acts as a cell surface receptor for Feline endogenous virus RD114. {ECO:269|PubMed:15166, ECO:269|PubMed:1196349}.; (Microbial infection) Acts as a cell surface receptor for Baboon M7 endogenous virus. {ECO:269|PubMed:1196349}.; (Microbial infection) Acts as a cell surface receptor for type D simian retroviruses. {ECO:269|PubMed:1196349}.
LOC100507203	100507203	0.429131	0.467219	0.672562
TALDO1	6888	0.428614	0.196891	0.411596		Transaldolase is important for the balance of metabolites in the pentose-phosphate pathway.
TMCO6	55374	0.428341	0.195397	0.409827
DOK6	220164	0.4278	0.308809	0.534287		DOK proteins are enzymatically inert adaptor or scaffolding proteins. They provide a docking platform for the assembly of multimolecular signaling complexes. DOK6 promotes Ret-mediated neurite growth. May have a role in brain development and/or maintenance. {ECO:269|PubMed:1528681}.
FAM135B	51059	0.427548	0.52175	0.71517
LOC84989	84989	0.427522	0.320777	0.545017
PCGF6	84108	0.427311	0.562347	0.745838		Transcriptional repressor (PubMed:12167161). May modulate the levels of histone H3K4Me3 by activating KDM5D histone demethylase (PubMed:1732162). Component of a Polycomb group (PcG) multiprotein PRC1-like complex, a complex class required to maintain the transcriptionally repressive state of many genes, including Hox genes, throughout development. PcG PRC1 complex acts via chromatin remodeling and modification of histones; it mediates monoubiquitination of histone H2A 'Lys-119', rendering chromatin heritably changed in its expressibility (PubMed:12167161). Within the PRC1-like complex, regulates RNF2 ubiquitin ligase activity (PubMed:26151332). {ECO:269|PubMed:12167161, ECO:269|PubMed:1732162, ECO:269|PubMed:26151332}.
GTF2A1L	11036	0.427265	0.76204	0.878691		May function as a testis specific transcription factor. Binds DNA in conjunction with GTF2A2 and TBP (the TATA-binding protein) and together with GTF2A2, allows mRNA transcription. {ECO:269|PubMed:1364255}.
KRT73	319101	0.42674	0.289133	0.516224		Has a role in hair formation. Specific component of keratin intermediate filaments in the inner root sheath (IRS) of the hair follicle (Probable). {ECO:35}.
TTC4	7268	0.426562	0.489525	0.690021
HLA-DOB	3112	0.426055	0.0901388	0.259146		Important modulator in the HLA class II restricted antigen presentation pathway by interaction with the HLA-DM molecule in B-cells. Modifies peptide exchange activity of HLA-DM.
UPK2	7379	0.425459	0.343735	0.568373		Component of the asymmetric unit membrane (AUM); a highly specialized biomembrane elaborated by terminally differentiated urothelial cells. May play an important role in regulating the assembly of the AUM (By similarity). {ECO:25}.
PRMT2	3275	0.424889	0.48568	0.687697		Arginine methyltransferase that methylates the guanidino nitrogens of arginyl residues in proteins such as STAT3, FBL, histone H4. Acts as a coactivator (with NCOA2) of the androgen receptor (AR)-mediated transactivation. Acts as a coactivator (with estrogen) of estrogen receptor (ER)-mediated transactivation. Enhances PGR, PPARG, RARA-mediated transactivation. May inhibit NF-kappa-B transcription and promote apoptosis. Represses E2F1 transcriptional activity (in a RB1-dependent manner). May be involved in growth regulation. {ECO:269|PubMed:1239952, ECO:269|PubMed:16648481, ECO:269|PubMed:17587566, ECO:269|PubMed:194591}.
HTR1D	3352	0.424642	0.730869	0.861061		G-protein coupled receptor for 5-hydroxytryptamine (serotonin). Also functions as a receptor for ergot alkaloid derivatives, various anxiolytic and antidepressant drugs and other psychoactive substances. Ligand binding causes a conformation change that triggers signaling via guanine nucleotide-binding proteins (G proteins) and modulates the activity of down-stream effectors, such as adenylate cyclase. Signaling inhibits adenylate cyclase activity. Regulates the release of 5-hydroxytryptamine in the brain, and thereby affects neural activity. May also play a role in regulating the release of other neurotransmitters. May play a role in vasoconstriction. {ECO:269|PubMed:1452531, ECO:269|PubMed:1565658, ECO:269|PubMed:16525}.
ANKRD55	79722	0.424371	0.751423	0.872524
AMZ1	155185	0.424135	0.767913	0.88228		Zinc metalloprotease. Exhibits aminopeptidase activity against neurogranin in vitro. Does not hydrolyze angiotensin-2. {ECO:269|PubMed:15972818}.
TXNL4B	54957	0.423317	0.342834	0.568027		Essential role in pre-mRNA splicing. Required in cell cycle progression for S/G(2) transition. {ECO:269|PubMed:15161931}.
DCUN1D1	54165	0.422889	0.399523	0.618542		Part of an E3 ubiquitin ligase complex for neddylation. Promotes neddylation of cullin components of E3 cullin-RING ubiquitin ligase complexes. Acts by binding to cullin-RBX1 complexes in the cytoplasm and promoting their nuclear translocation, enhancing recruitment of E2-NEDD8 (UBE2M-NEDD8) thioester to the complex, and optimizing the orientation of proteins in the complex to allow efficient transfer of NEDD8 from the E2 to the cullin substrates. Involved in the release of inhibitory effets of CAND1 on cullin-RING ligase E3 complex assembly and activity (PubMed:25349211, PubMed:28581483). Acts also as an oncogene facilitating malignant transformation and carcinogenic progression (By similarity). {ECO:25|UniProtKB:Q9QZ73, ECO:269|PubMed:25349211, ECO:269|PubMed:28581483}.
NUDT9	53343	0.422865	0.557803	0.741914		Hydrolyzes ADP-ribose (ADPR) to AMP and ribose 5'-phosphate.
PUS7	54517	0.422421	0.726147	0.857573
ZCCHC17	51538	0.42149	0.424811	0.640059
VSIG2	23584	0.421398	0.241636	0.467748
DNAI2	64446	0.421257	0.755853	0.874651		Part of the dynein complex of respiratory cilia.
C9orf106	414318	0.421157	0.530976	0.721852
IL36RN	26525	0.42115	0.449863	0.660573		Inhibits the activity of interleukin-36 (IL36A,IL36B and IL36G) by binding to receptor IL1RL2 and preventing its association with the coreceptor IL1RAP for signaling. Part of the IL-36 signaling system that is thought to be present in epithelial barriers and to take part in local inflammatory response; similar to the IL-1 system with which it shares the coreceptor. Proposed to play a role in skin inflammation. May be involved in the innate immune response to fungal pathogens, such as Aspergillus fumigatus. May activate an anti-inflammatory signaling pathway by recruiting SIGIRR. {ECO:269|PubMed:11466363, ECO:269|PubMed:21965679, ECO:269|PubMed:2314747}.
WLS	79971	0.421118	0.167091	0.377096		Regulates Wnt proteins sorting and secretion in a feedback regulatory mechanism. This reciprocal interaction plays a key role in the regulation of expression, subcellular location, binding and organelle-specific association of Wnt proteins. Plays also an important role in establishment of the anterior-posterior body axis formation during development (By similarity). {ECO:25, ECO:269|PubMed:1667895, ECO:269|PubMed:1667896}.
FAM43A	131583	0.420753	0.534525	0.724008
TMEM42	131616	0.420749	0.507367	0.703447
TRAPPC5	126003	0.420419	0.52315	0.715817		May play a role in vesicular transport from endoplasmic reticulum to Golgi.
ACAD10	80724	0.420126	0.306446	0.531997		Acyl-CoA dehydrogenase only active with R- and S-2-methyl-C15-CoA. {ECO:269|PubMed:21237683}.
HSPA4	3308	0.419802	0.285196	0.512974
GSTO2	119391	0.419789	0.32506	0.549615		Exhibits glutathione-dependent thiol transferase activity. Has high dehydroascorbate reductase activity and may contribute to the recycling of ascorbic acid. Participates in the biotransformation of inorganic arsenic and reduces monomethylarsonic acid (MMA). {ECO:269|PubMed:1597797}.
SLC25A37	51312	0.418541	0.340888	0.565896		Mitochondrial iron transporter that specifically mediates iron uptake in developing erythroid cells, thereby playing an essential role in heme biosynthesis. The iron delivered into the mitochondria, presumably as Fe(2+), is then probably delivered to ferrochelatase to catalyze Fe(2+) incorporation into protoprophyrin IX to make heme (By similarity). {ECO:25}.
POLR1D	51082	0.418444	0.300514	0.526397
PRKAG2	51422	0.418356	0.712822	0.848652		AMP/ATP-binding subunit of AMP-activated protein kinase (AMPK), an energy sensor protein kinase that plays a key role in regulating cellular energy metabolism. In response to reduction of intracellular ATP levels, AMPK activates energy-producing pathways and inhibits energy-consuming processes: inhibits protein, carbohydrate and lipid biosynthesis, as well as cell growth and proliferation. AMPK acts via direct phosphorylation of metabolic enzymes, and by longer-term effects via phosphorylation of transcription regulators. Also acts as a regulator of cellular polarity by remodeling the actin cytoskeleton; probably by indirectly activating myosin. Gamma non-catalytic subunit mediates binding to AMP, ADP and ATP, leading to activate or inhibit AMPK: AMP-binding results in allosteric activation of alpha catalytic subunit (PRKAA1 or PRKAA2) both by inducing phosphorylation and preventing dephosphorylation of catalytic subunits. ADP also stimulates phosphorylation, without stimulating already phosphorylated catalytic subunit. ATP promotes dephosphorylation of catalytic subunit, rendering the AMPK enzyme inactive. {ECO:269|PubMed:14722619}.
PLAC8L1	153770	0.417629	0.483721	0.686742
FAM135B	51059	0.417567	0.514374	0.70964
VAPA	9218	0.417488	0.410213	0.626706		Binds to OSBPL3, which mediates recruitment of VAPA to plasma membrane sites (PubMed:2544724). The ORP3-VAPA complex stimulates RRAS signaling which in turn attenuates integrin beta-1 (ITGB1) activation at the cell surface (PubMed:2544724). With OSBPL3, may regulate ER morphology (PubMed:16143324). May play a role in vesicle trafficking (PubMed:1151114, PubMed:1928947). {ECO:269|PubMed:1151114, ECO:269|PubMed:16143324, ECO:269|PubMed:1928947, ECO:269|PubMed:2544724}.
FBXO25	26260	0.417237	0.504454	0.701202		Substrate-recognition component of the SCF (SKP1-CUL1-F-box protein)-type E3 ubiquitin ligase complex. May play a role in accumulation of expanded polyglutamine (polyQ) protein huntingtin (HTT) (By similarity). {ECO:25}.
CIDEC	63924	0.417188	0.562733	0.745888		Binds to lipid droplets and regulates their enlargement, thereby restricting lipolysis and favoring storage. At focal contact sites between lipid droplets, promotes directional net neutral lipid transfer from the smaller to larger lipid droplets. The transfer direction may be driven by the internal pressure difference between the contacting lipid droplet pair. Its role in neutral lipid transfer and lipid droplet enlargement is activated by the interaction with PLIN1. May act as a CEBPB coactivator in the white adipose tissue to control the expression of a subset of CEBPB downstream target genes, including SOCS1, SOCS3, TGFB1, TGFBR1, ID2 and XDH. When overexpressed in preadipocytes, induces apoptosis or increases cell susceptibility to apoptosis induced by serum deprivation or TGFB treatment. As mature adipocytes, that express high CIDEC levels, are quite resistant to apoptotic stimuli, the physiological significance of its role in apoptosis is unclear. May play a role in the modulation of the response to osmotic stress by preventing NFAT5 to translocate into the nucleus and activate its target genes expression. {ECO:269|PubMed:1242924, ECO:269|PubMed:18334488, ECO:269|PubMed:19843876, ECO:269|PubMed:249731, ECO:269|PubMed:23399566}.
TMCO6	55374	0.416505	0.203927	0.419892
TBCCD1	55171	0.416407	0.751515	0.872524		Plays a role in the regulation of centrosome and Golgi apparatus positioning, with consequences on cell shape and cell migration. {ECO:269|PubMed:2168327}.
C11orf73	51501	0.415754	0.461648	0.668188		Acts as a specific nuclear import carrier for HSP7 proteins following heat-shock stress: acts by mediating the nucleoporin-dependent translocation of ATP-bound HSP7 proteins into the nucleus. HSP7 proteins import is required to protect cells from heat shock damages. Does not translocate ADP-bound HSP7 proteins into the nucleus. {ECO:269|PubMed:22541429}.
DAD1	1603	0.414798	0.293978	0.519548		Essential subunit of the N-oligosaccharyl transferase (OST) complex which catalyzes the transfer of a high mannose oligosaccharide from a lipid-linked oligosaccharide donor to an asparagine residue within an Asn-X-Ser/Thr consensus motif in nascent polypeptide chains. Required for the assembly of both SST3A- and SS3B-containing OST complexes. Required for efficient N-glycosylation. Loss of the DAD1 protein triggers apoptosis. {ECO:269|PubMed:22467853, ECO:35}.
C3orf35	339883	0.414602	0.453462	0.662573
EIF2C3	192669	0.414028	0.535434	0.724814		Required for RNA-mediated gene silencing (RNAi). Binds to short RNAs such as microRNAs (miRNAs) and represses the translation of mRNAs which are complementary to them. Lacks endonuclease activity and does not appear to cleave target mRNAs. Proposed to be involved in stabilization of small RNA derivates (riRNA) derived from processed RNA polymerase III-transcribed Alu repeats containing a DR2 retinoic acid response element (RARE) in stem cells and in the subsequent riRNA-dependent degradation of a subset of RNA polymerase II-transcribed coding mRNAs by recruiting a mRNA decapping complex involving EDC4. {ECO:255|HAMAP-Rule:MF
MAPKAPK5	8550	0.413582	0.461934	0.668188		Tumor suppressor serine/threonine-protein kinase involved in mTORC1 signaling and post-transcriptional regulation. Phosphorylates FOXO3, ERK3/MAPK6, ERK4/MAPK4, HSP27/HSPB1, p53/TP53 and RHEB. Acts as a tumor suppressor by mediating Ras-induced senescence and phosphorylating p53/TP53. Involved in post-transcriptional regulation of MYC by mediating phosphorylation of FOXO3: phosphorylation of FOXO3 leads to promote nuclear localization of FOXO3, enabling expression of miR-34b and miR-34c, 2 post-transcriptional regulators of MYC that bind to the 3'UTR of MYC transcript and prevent MYC translation. Acts as a negative regulator of mTORC1 signaling by mediating phosphorylation and inhibition of RHEB. Part of the atypical MAPK signaling via its interaction with ERK3/MAPK6 or ERK4/MAPK4: the precise role of the complex formed with ERK3/MAPK6 or ERK4/MAPK4 is still unclear, but the complex follows a complex set of phosphorylation events: upon interaction with atypical MAPK (ERK3/MAPK6 or ERK4/MAPK4), ERK3/MAPK6 (or ERK4/MAPK4) is phosphorylated and then mediates phosphorylation and activation of MAPKAPK5, which in turn phosphorylates ERK3/MAPK6 (or ERK4/MAPK4). Mediates phosphorylation of HSP27/HSPB1 in response to PKA/PRKACA stimulation, inducing F-actin rearrangement. {ECO:269|PubMed:17254968, ECO:269|PubMed:1772813, ECO:269|PubMed:19166925, ECO:269|PubMed:21329882, ECO:269|PubMed:9628874}.
DCUN1D1	54165	0.413511	0.430046	0.6443		Part of an E3 ubiquitin ligase complex for neddylation. Promotes neddylation of cullin components of E3 cullin-RING ubiquitin ligase complexes. Acts by binding to cullin-RBX1 complexes in the cytoplasm and promoting their nuclear translocation, enhancing recruitment of E2-NEDD8 (UBE2M-NEDD8) thioester to the complex, and optimizing the orientation of proteins in the complex to allow efficient transfer of NEDD8 from the E2 to the cullin substrates. Involved in the release of inhibitory effets of CAND1 on cullin-RING ligase E3 complex assembly and activity (PubMed:25349211, PubMed:28581483). Acts also as an oncogene facilitating malignant transformation and carcinogenic progression (By similarity). {ECO:25|UniProtKB:Q9QZ73, ECO:269|PubMed:25349211, ECO:269|PubMed:28581483}.
GPR162	27239	0.413504	0.523291	0.715837		Orphan receptor.
SH3BP5L	80851	0.413464	0.37404	0.595518
UBAC1	10422	0.41344	0.437854	0.650921		Non-catalytic subunit of the KPC complex that acts as E3 ubiquitin-protein ligase. Required for poly-ubiquitination and proteasome-mediated degradation of CDKN1B during G1 phase of the cell cycle. {ECO:269|PubMed:1553188, ECO:269|PubMed:1574613}.
NDUFA7	4701	0.413395	0.481985	0.685258		Accessory subunit of the mitochondrial membrane respiratory chain NADH dehydrogenase (Complex I), that is believed not to be involved in catalysis. Complex I functions in the transfer of electrons from NADH to the respiratory chain. The immediate electron acceptor for the enzyme is believed to be ubiquinone. {ECO:269|PubMed:27626371}.
TGIF2LY	90655	0.412836	0.260376	0.487652		May have a transcription role in testis. May act as a competitor/regulator of TGIF2LX.
XRCC6BP1	91419	0.411959	0.44584	0.657023
NR2C2AP	126382	0.411843	0.399991	0.618778		May act as a repressor of NR2C2-mediated transactivation by suppressing the binding between NR2C2/TR4 and the TR4-response element in target genes. {ECO:269|PubMed:12486131}.
LMX1A	4009	0.410441	0.431096	0.64514		Acts as a transcriptional activator by binding to an A/T-rich sequence, the FLAT element, in the insulin gene promoter. Required for development of the roof plate and, in turn, for specification of dorsal cell fates in the CNS and developing vertebrae (By similarity). {ECO:25}.
PAFAH1B1	5048	0.410113	0.548055	0.733686		Required for proper activation of Rho GTPases and actin polymerization at the leading edge of locomoting cerebellar neurons and postmigratory hippocampal neurons in response to calcium influx triggered via NMDA receptors. Non-catalytic subunit of an acetylhydrolase complex which inactivates platelet-activating factor (PAF) by removing the acetyl group at the SN-2 position (By similarity). Positively regulates the activity of the minus-end directed microtubule motor protein dynein. May enhance dynein-mediated microtubule sliding by targeting dynein to the microtubule plus end. Required for several dynein- and microtubule-dependent processes such as the maintenance of Golgi integrity, the peripheral transport of microtubule fragments and the coupling of the nucleus and centrosome. Required during brain development for the proliferation of neuronal precursors and the migration of newly formed neurons from the ventricular/subventricular zone toward the cortical plate. Neuronal migration involves a process called nucleokinesis, whereby migrating cells extend an anterior process into which the nucleus subsequently translocates. During nucleokinesis dynein at the nuclear surface may translocate the nucleus towards the centrosome by exerting force on centrosomal microtubules. May also play a role in other forms of cell locomotion including the migration of fibroblasts during wound healing. Required for dynein recruitment to microtubule plus ends and BICD2-bound cargos (PubMed:22956769). {ECO:25|UniProtKB:P635, ECO:269|PubMed:15173193, ECO:269|PubMed:22956769}.
SERPINA10	51156	0.409842	0.381859	0.602751		Inhibits activity of the coagulation protease factor Xa in the presence of PROZ, calcium and phospholipids. Also inhibits factor XIa in the absence of cofactors. {ECO:269|PubMed:1149983}.
PRRT2	112476	0.409314	0.575074	0.755054		As a component of the outer core of AMPAR complex, may be involved in synaptic transmission in the central nervous system. In hippocampal neurons, in presynaptic terminals, plays an important role in the final steps of neurotransmitter release, possibly by regulating Ca(2+)-sensing. In the cerebellum, may inhibit SNARE complex formation and downregulate short-term facilitation. {ECO:25|UniProtKB:E9PUL5}.
OR51E2	81285	0.408268	0.540441	0.727501		Probable G protein-coupled receptor that is activated by the short chain fatty acids (SCFA) acetate and propionate. In response to SCFA, may positively regulate renin secretion and increase blood pressure (PubMed:2341498). May also be activated by steroid hormones and regulate cell proliferation (PubMed:1938972). May also function as an olfactory receptor being activated by beta-ionone (PubMed:1938972). {ECO:269|PubMed:1938972, ECO:269|PubMed:2341498}.
WNT2	7472	0.407647	0.547491	0.733474		Ligand for members of the frizzled family of seven transmembrane receptors. Functions in the canonical Wnt signaling pathway that results in activation of transcription factors of the TCF/LEF family (PubMed:218874). Functions as upstream regulator of FGF1 expression. Plays an important role in embryonic lung development. May contribute to embryonic brain development by regulating the proliferation of dopaminergic precursors and neurons (By similarity). {ECO:25|UniProtKB:P21552, ECO:269|PubMed:218874}.
FNDC8	54752	0.407493	0.493854	0.692838
TRIM43	129868	0.407474	0.544125	0.730412
HSFY2	159119	0.407327	0.678534	0.827086
PHC1	1911	0.406125	0.276592	0.504562		Component of a Polycomb group (PcG) multiprotein PRC1-like complex, a complex class required to maintain the transcriptionally repressive state of many genes, including Hox genes, throughout development. PcG PRC1 complex acts via chromatin remodeling and modification of histones; it mediates monoubiquitination of histone H2A 'Lys-119', rendering chromatin heritably changed in its expressibility. Required for proper control of cellular levels of GMNN expression. {ECO:269|PubMed:2341838}.
P2RY12	64805	0.405772	0.76328	0.879502		Receptor for ADP and ATP coupled to G-proteins that inhibit the adenylyl cyclase second messenger system. Not activated by UDP and UTP. Required for normal platelet aggregation and blood coagulation. {ECO:269|PubMed:1114774, ECO:269|PubMed:11196645, ECO:269|PubMed:1152873, ECO:269|PubMed:12578987, ECO:269|PubMed:246765, ECO:269|PubMed:2478422}.
RFFL	117584	0.405439	0.328628	0.55341		E3 ubiquitin-protein ligase that regulates several biological processes through the ubiquitin-mediated proteasomal degradation of various target proteins. Mediates 'Lys-48'-linked polyubiquitination of PRR5L and its subsequent proteasomal degradation thereby indirectly regulating cell migration through the mTORC2 complex. Ubiquitinates the caspases CASP8 and CASP1, promoting their proteasomal degradation, to negatively regulate cell death downstream of death domain receptors in the extrinsic pathway of apoptosis. Negatively regulates the tumor necrosis factor-mediated signaling pathway through targeting of RIPK1 to ubiquitin-mediated proteasomal degradation. Negatively regulates p53/TP53 through its direct ubiquitination and targeting to proteasomal degradation. Indirectly, may also negatively regulate p53/TP53 through ubiquitination and degradation of SFN. May also play a role in endocytic recycling. {ECO:269|PubMed:1569192, ECO:269|PubMed:17121812, ECO:269|PubMed:18382127, ECO:269|PubMed:1845452, ECO:269|PubMed:2269986}.
SDCBP	6386	0.405294	0.382636	0.603164		Multifunctional adapter protein involved in diverse array of functions including trafficking of transmembrane proteins, neuro and immunomodulation, exosome biogenesis, and tumorigenesis (PubMed:26291527). Positively regulates TGFB1-mediated SMAD2/3 activation and TGFB1-induced epithelial-to-mesenchymal transition (EMT) and cell migration in various cell types. May increase TGFB1 signaling by enhancing cell-surface expression of TGFR1 by preventing the interaction between TGFR1 and CAV1 and subsequent CAV1-dependent internalization and degradation of TGFR1 (PubMed:25893292). In concert with SDC1/4 and PDCD6IP, regulates exosome biogenesis (PubMed:2266413). Regulates migration, growth, proliferation, and cell cycle progression in a variety of cancer types (PubMed:2653912). In adherens junctions may function to couple syndecans to cytoskeletal proteins or signaling components. Seems to couple transcription factor SOX4 to the IL-5 receptor (IL5RA) (PubMed:11498591). May also play a role in vesicular trafficking (PubMed:11179419). Seems to be required for the targeting of TGFA to the cell surface in the early secretory pathway (PubMed:123395). {ECO:269|PubMed:123395, ECO:269|PubMed:11179419, ECO:269|PubMed:11498591, ECO:269|PubMed:2266413, ECO:269|PubMed:25893292, ECO:269|PubMed:2653912, ECO:33|PubMed:26291527}.
POP7	10248	0.405177	0.29115	0.517525		Component of ribonuclease P, a protein complex that generates mature tRNA molecules by cleaving their 5'-ends. Also a component of RNase MRP complex, which cleaves pre-rRNA sequences.
WDFY3	23001	0.404287	0.445367	0.656796		Required for selective macroautophagy (aggrephagy). Acts as an adapter protein by linking specific proteins destined for degradation to the core autophagic machinery members, such as the ATG5-ATG12-ATG16L E3-like ligase, SQSTM1 and LC3 (PubMed:241764). Along with p62/SQSTM1, involved in the formation and autophagic degradation of cytoplasmic ubiquitin-containing inclusions (p62 bodies, ALIS/aggresome-like induced structures). Along with SQSTM1, required to recruit ubiquitinated proteins to PML bodies in the nucleus (PubMed:216892). Important for normal brain development. Essential for the formation of axonal tracts throughout the brain and spinal cord, including the formation of the major forebrain commissures. Involved in the ability of neural cells to respond to guidance cues. Required for cortical neurons to respond to the trophic effects of netrin-1/NTN1 (By similarity). Regulates Wnt signaling through the removal of DVL3 aggregates, likely in an autophagy-dependent manner. This process may be important for the determination of brain size during embryonic development (PubMed:278544). May regulate osteoclastogenesis by acting on the TNFSF11/RANKL - TRAF6 pathway (By similarity). After cytokinetic abscission, involved in midbody remnant degradation (PubMed:2412873). In vitro strongly binds to phosphatidylinositol 3-phosphate (PtdIns3P) (PubMed:152924). {ECO:25|UniProtKB:Q6VNB8, ECO:269|PubMed:152924, ECO:269|PubMed:216892, ECO:269|PubMed:241764, ECO:269|PubMed:2412873, ECO:269|PubMed:278544}.
STAT2	6773	0.404147	0.434521	0.648266		Signal transducer and activator of transcription that mediates signaling by type I IFNs (IFN-alpha and IFN-beta). Following type I IFN binding to cell surface receptors, Jak kinases (TYK2 and JAK1) are activated, leading to tyrosine phosphorylation of STAT1 and STAT2. The phosphorylated STATs dimerize, associate with IRF9/ISGF3G to form a complex termed ISGF3 transcription factor, that enters the nucleus. ISGF3 binds to the IFN stimulated response element (ISRE) to activate the transcription of interferon stimulated genes, which drive the cell in an antiviral state (PubMed:92188, PubMed:23391734). Acts as a regulator of mitochondrial fission by modulating the phosphorylation of DNM1L at 'Ser-616' and 'Ser-637' which activate and inactivate the GTPase activity of DNM1L respectively (PubMed:26122121). {ECO:269|PubMed:23391734, ECO:269|PubMed:26122121, ECO:269|PubMed:92188}.
MLST8	64223	0.404106	0.197583	0.41262		Subunit of both mTORC1 and mTORC2, which regulates cell growth and survival in response to nutrient and hormonal signals. mTORC1 is activated in response to growth factors or amino acids. Growth factor-stimulated mTORC1 activation involves a AKT1-mediated phosphorylation of TSC1-TSC2, which leads to the activation of the RHEB GTPase that potently activates the protein kinase activity of mTORC1. Amino acid-signaling to mTORC1 requires its relocalization to the lysosomes mediated by the Ragulator complex and the Rag GTPases. Activated mTORC1 up-regulates protein synthesis by phosphorylating key regulators of mRNA translation and ribosome synthesis. mTORC1 phosphorylates EIF4EBP1 and releases it from inhibiting the elongation initiation factor 4E (eiF4E). mTORC1 phosphorylates and activates S6K1 at 'Thr-389', which then promotes protein synthesis by phosphorylating PDCD4 and targeting it for degradation. Within mTORC1, LST8 interacts directly with MTOR and enhances its kinase activity. In nutrient-poor conditions, stabilizes the MTOR-RPTOR interaction and favors RPTOR-mediated inhibition of MTOR activity. mTORC2 is also activated by growth factors, but seems to be nutrient-insensitive. mTORC2 seems to function upstream of Rho GTPases to regulate the actin cytoskeleton, probably by activating one or more Rho-type guanine nucleotide exchange factors. mTORC2 promotes the serum-induced formation of stress-fibers or F-actin. mTORC2 plays a critical role in AKT1 'Ser-473' phosphorylation, which may facilitate the phosphorylation of the activation loop of AKT1 on 'Thr-38' by PDK1 which is a prerequisite for full activation. mTORC2 regulates the phosphorylation of SGK1 at 'Ser-422'. mTORC2 also modulates the phosphorylation of PRKCA on 'Ser-657'. {ECO:269|PubMed:12718876, ECO:269|PubMed:15467718}.
ZNF300P1	134466	0.403168	0.389895	0.60981
RPL11	6135	0.402781	0.379575	0.600906		Component of the ribosome, a large ribonucleoprotein complex responsible for the synthesis of proteins in the cell. The small ribosomal subunit (SSU) binds messenger RNAs (mRNAs) and translates the encoded message by selecting cognate aminoacyl-transfer RNA (tRNA) molecules. The large subunit (LSU) contains the ribosomal catalytic site termed the peptidyl transferase center (PTC), which catalyzes the formation of peptide bonds, thereby polymerizing the amino acids delivered by tRNAs into a polypeptide chain. The nascent polypeptides leave the ribosome through a tunnel in the LSU and interact with protein factors that function in enzymatic processing, targeting, and the membrane insertion of nascent chains at the exit of the ribosomal tunnel. As part of the 5S RNP/5S ribonucleoprotein particle it is an essential component of the LSU, required for its formation and the maturation of rRNAs (PubMed:1961985, PubMed:12962325, PubMed:2412868). It also couples ribosome biogenesis to p53/TP53 activation. As part of the 5S RNP it accumulates in the nucleoplasm and inhibits MDM2, when ribosome biogenesis is perturbed, mediating the stabilization and the activation of TP53 (PubMed:2412868). Promotes nucleolar location of PML (By similarity). {ECO:25|UniProtKB:Q9CXW4, ECO:269|PubMed:12962325, ECO:269|PubMed:1961985, ECO:269|PubMed:2412868}.
RAB7B	338382	0.402763	0.567089	0.748113		Controls vesicular trafficking from endosomes to the trans-Golgi network (TGN). Acts as a negative regulator of TLR9 signaling and can suppress TLR9-triggered TNFA, IL6, and IFNB production in macrophages by promoting TLR9 lysosomal degradation. Also negatively regulates TLR4 signaling in macrophages by promoting lysosomal degradation of TLR4. Promotes megakaryocytic differentiation by increasing NF-kappa-B-dependent IL6 production and subsequently enhancing the association of STAT3 with GATA1. Not involved in the regulation of the EGF- and EGFR degradation pathway. {ECO:269|PubMed:237562, ECO:269|PubMed:2953574}.
CHRNA6	8973	0.402414	0.795131	0.897908		After binding acetylcholine, the AChR responds by an extensive change in conformation that affects all subunits and leads to opening of an ion-conducting channel across the plasma membrane.
INTU	27152	0.40196	0.72631	0.857634		Plays a key role in ciliogenesis and embryonic development. Regulator of cilia formation by controlling the organization of the apical actin cytoskeleton and the positioning of the basal bodies at the apical cell surface, which in turn is essential for the normal orientation of elongating ciliary microtubules. Plays a key role in definition of cell polarity via its role in ciliogenesis but not via conversion extension. Has an indirect effect on hedgehog signaling (By similarity). Proposed to function as core component of the CPLANE (ciliogenesis and planar polarity effectors) complex involved in the recruitment of peripheral IFT-A proteins to basal bodies (PubMed:27158779). {ECO:25|UniProtKB:Q59U7, ECO:25|UniProtKB:Q2IE5, ECO:35|PubMed:27158779}.
SPERT	220082	0.401941	0.427479	0.641705
TCEA3	6920	0.401803	0.344261	0.568833		Necessary for efficient RNA polymerase II transcription elongation past template-encoded arresting sites. The arresting sites in DNA have the property of trapping a certain fraction of elongating RNA polymerases that pass through, resulting in locked ternary complexes. Cleavage of the nascent transcript by S-II allows the resumption of elongation from the new 3'-terminus.
C17orf76-AS1	125144	0.401776	0.437812	0.650921
WDR4	10785	0.401574	0.175269	0.387062		Required for the formation of N(7)-methylguanine at position 46 (m7G46) in tRNA. In the complex, it is required to stabilize and induce conformational changes of the catalytic subunit. {ECO:255|HAMAP-Rule:MF
LATS1	9113	0.401511	0.411541	0.627902		Negative regulator of YAP1 in the Hippo signaling pathway that plays a pivotal role in organ size control and tumor suppression by restricting proliferation and promoting apoptosis. The core of this pathway is composed of a kinase cascade wherein STK3/MST2 and STK4/MST1, in complex with its regulatory protein SAV1, phosphorylates and activates LATS1/2 in complex with its regulatory protein MOB1, which in turn phosphorylates and inactivates YAP1 oncoprotein and WWTR1/TAZ. Phosphorylation of YAP1 by LATS1 inhibits its translocation into the nucleus to regulate cellular genes important for cell proliferation, cell death, and cell migration. Acts as a tumor suppressor which plays a critical role in maintenance of ploidy through its actions in both mitotic progression and the G1 tetraploidy checkpoint. Negatively regulates G2/M transition by down-regulating CDK1 kinase activity. Involved in the control of p53 expression. Affects cytokinesis by regulating actin polymerization through negative modulation of LIMK1. May also play a role in endocrine function. Plays a role in mammary gland epithelial cells differentiation, both through the Hippo signaling pathway and the intracellular estrogen receptor signaling pathway by promoting the degradation of ESR1 (PubMed:2868668). {ECO:269|PubMed:151811, ECO:269|PubMed:1831611, ECO:269|PubMed:15122335, ECO:269|PubMed:152293, ECO:269|PubMed:18158288, ECO:269|PubMed:19927127, ECO:269|PubMed:2868668}.
CD1B	910	0.401344	0.333397	0.558794		Antigen-presenting protein that binds self and non-self lipid and glycolipid antigens and presents them to T-cell receptors on natural killer T-cells. {ECO:269|PubMed:1981968, ECO:269|PubMed:14716313}.
LOC100507203	100507203	0.401245	0.433476	0.647335
ZNF215	7762	0.400568	0.533388	0.723451		May be involved in transcriptional regulation.
MT4	84560	0.40053	0.555497	0.739908		Seems to bind zinc and copper. Could play a special role in regulating zinc metabolism during the differentiation of stratified epithelia.
SSBP1	6742	0.400391	0.678213	0.826914		This protein binds preferentially and cooperatively to ss-DNA. Probably involved in mitochondrial DNA replication. Associates with mitochondrial DNA.
CCDC58	131076	0.399664	0.471128	0.676078
MS4A13	503497	0.39957	0.240021	0.465653		May be involved in signal transduction as a component of a multimeric receptor complex. {ECO:25}.
NETO2	81831	0.399136	0.385331	0.605652		Accessory subunit of neuronal kainate-sensitive glutamate receptors, GRIK2 and GRIK3. Increases kainate-receptor channel activity, slowing the decay kinetics of the receptors, without affecting their expression at the cell surface, and increasing the open probability of the receptor channels. Modulates the agonist sensitivity of kainate receptors. Slows the decay of kainate receptor-mediated excitatory postsynaptic currents (EPSCs), thus directly influencing synaptic transmission (By similarity). {ECO:25}.
ACPT	93650	0.398903	0.438738	0.651305		May dephosphorylate receptor tyrosine-protein kinase ERBB4 and inhibits its ligand-induced proteolytic cleavage (PubMed:15219672). May play a role in odontogenesis (PubMed:27843125). {ECO:269|PubMed:15219672, ECO:269|PubMed:27843125}.
AKIRIN2	55122	0.398304	0.437388	0.650921		Required for the innate immune response. Downstream effector of the Toll-like receptor (TLR), TNF and IL-1 beta signaling pathways leading to the production of IL-6. Forms a complex with YWHAB that acts to repress transcription of DUSP1 (By similarity). {ECO:25}.
CCNJL	79616	0.39742	0.48459	0.687055
FAHD1	81889	0.397125	0.272454	0.500603		Probable mitochondrial acylpyruvase which is able to hydrolyze acetylpyruvate and fumarylpyruvate in vitro (PubMed:15551868, PubMed:21878618). Also has oxaloacetate decarboxylase activity (PubMed:2557559). {ECO:269|PubMed:15551868, ECO:269|PubMed:21878618, ECO:269|PubMed:2557559}.
MAD2L1BP	9587	0.397085	0.617128	0.786113		May function to silence the spindle checkpoint and allow mitosis to proceed through anaphase by binding MAD2L1 after it has become dissociated from the MAD2L1-CDC2 complex. {ECO:269|PubMed:1822368}.
ISG15	9636	0.396053	0.286466	0.513614		Ubiquitin-like protein which plays a key role in the innate immune response to viral infection either via its conjugation to a target protein (ISGylation) or via its action as a free or unconjugated protein. ISGylation involves a cascade of enzymatic reactions involving E1, E2, and E3 enzymes which catalyze the conjugation of ISG15 to a lysine residue in the target protein. Its target proteins include IFIT1, MX1/MxA, PPM1B, UBE2L6, UBA7, CHMP5, CHMP2A, CHMP4B and CHMP6. Can also isgylate: EIF2AK2/PKR which results in its activation, DDX58/RIG-I which inhibits its function in antiviral signaling response, EIF4E2 which enhances its cap structure-binding activity and translation-inhibition activity, UBE2N and UBE2E1 which negatively regulates their activity, IRF3 which inhibits its ubiquitination and degradation and FLNB which prevents its ability to interact with the upstream activators of the JNK cascade therby inhibiting IFNA-induced JNK signaling. Exhibits antiviral activity towards both DNA and RNA viruses, including influenza A, HIV-1 and Ebola virus. Restricts HIV-1 and ebola virus via disruption of viral budding. Inhibits the ubiquitination of HIV-1 Gag and host TSG11 and disrupts their interaction, thereby preventing assembly and release of virions from infected cells. Inhibits Ebola virus budding mediated by the VP4 protein by disrupting ubiquitin ligase activity of NEDD4 and its ability to ubiquitinate VP4. ISGylates influenza A virus NS1 protein which causes a loss of function of the protein and the inhibition of virus replication. The secreted form of ISG15 can: induce natural killer cell proliferation, act as a chemotactic factor for neutrophils and act as a IFN-gamma-inducing cytokine playing an essential role in antimycobacterial immunity. {ECO:269|PubMed:1373138, ECO:269|PubMed:16994, ECO:269|PubMed:16112642, ECO:269|PubMed:164283, ECO:269|PubMed:16434471, ECO:269|PubMed:1687264, ECO:269|PubMed:1835167, ECO:269|PubMed:1927716, ECO:269|PubMed:19357168, ECO:269|PubMed:25397, ECO:269|PubMed:2133869, ECO:269|PubMed:238324, ECO:269|PubMed:2639253, ECO:269|PubMed:2154349, ECO:269|PubMed:22693631, ECO:269|PubMed:22859821, ECO:269|PubMed:23229543, ECO:269|PubMed:7526157, ECO:269|PubMed:855581}.
BBOX1	8424	0.395763	0.813585	0.907812		Catalyzes the formation of L-carnitine from gamma-butyrobetaine.
ILDR2	387597	0.394693	0.392498	0.612323		May be involved in lipid homeostasis and ER stress pathways. {ECO:25}.
HAS3	3038	0.394472	0.499754	0.697718		Catalyzes the addition of GlcNAc or GlcUA monosaccharides to the nascent hyaluronan polymer. Therefore, it is essential to hyaluronan synthesis a major component of most extracellular matrices that has a structural role in tissues architectures and regulates cell adhesion, migration and differentiation. This is one of the isozymes catalyzing that reaction (By similarity). {ECO:25}.
SNRPC	6631	0.394432	0.43174	0.645894		Component of the spliceosomal U1 snRNP, which is essential for recognition of the pre-mRNA 5' splice-site and the subsequent assembly of the spliceosome. SNRPC/U1-C is directly involved in initial 5' splice-site recognition for both constitutive and regulated alternative splicing. The interaction with the 5' splice-site seems to precede base-pairing between the pre-mRNA and the U1 snRNA. Stimulates commitment or early (E) complex formation by stabilizing the base pairing of the 5' end of the U1 snRNA and the 5' splice-site region. {ECO:255|HAMAP-Rule:MF
NMRAL1	57407	0.394379	0.351651	0.574455		Redox sensor protein. Undergoes restructuring and subcellular redistribution in response to changes in intracellular NADPH/NADP(+) levels. At low NADPH concentrations the protein is found mainly as a monomer, and binds argininosuccinate synthase (ASS1), the enzyme involved in nitric oxide synthesis. Association with ASS1 impairs its activity and reduces the production of nitric oxide, which subsecuently prevents apoptosis. Under normal NADPH concentrations, the protein is found as a dimer and hides the binding site for ASS1. The homodimer binds one molecule of NADPH. Has higher affinity for NADPH than for NADP(+). Binding to NADPH is necessary to form a stable dimer. {ECO:269|PubMed:17496144, ECO:269|PubMed:18263583, ECO:269|PubMed:19254724}.
DFNB59	494513	0.393826	0.539914	0.727501		Essential in the activity of auditory pathway neurons.
FSHB	2488	0.393226	0.365219	0.587767		Stimulates development of follicle and spermatogenesis in the reproductive organs.
NULL	NULL	0.393171	0.706915	0.844817
ATP6V1G1	9550	0.39303	0.373952	0.595482		Catalytic subunit of the peripheral V1 complex of vacuolar ATPase (V-ATPase). V-ATPase is responsible for acidifying a variety of intracellular compartments in eukaryotic cells. In aerobic conditions, involved in intracellular iron homeostasis, thus triggering the activity of Fe(2+) prolyl hydroxylase (PHD) enzymes, and leading to HIF1A hydroxylation and subsequent proteasomal degradation (PubMed:28296633). {ECO:269|PubMed:28296633}.
SAMD4A	23034	0.392991	0.473291	0.677776		Acts as a translational repressor of SRE-containing messengers. {ECO:269|PubMed:16221671}.
PSMB4	5692	0.391611	0.135973	0.332716		Component of the 2S core proteasome complex involved in the proteolytic degradation of most intracellular proteins. This complex plays numerous essential roles within the cell by associating with different regulatory particles. Associated with two 19S regulatory particles, forms the 26S proteasome and thus participates in the ATP-dependent degradation of ubiquitinated proteins. The 26S proteasome plays a key role in the maintenance of protein homeostasis by removing misfolded or damaged proteins that could impair cellular functions, and by removing proteins whose functions are no longer required. Associated with the PA2 or PA28, the 2S proteasome mediates ubiquitin-independent protein degradation. This type of proteolysis is required in several pathways including spermatogenesis (2S-PA2 complex) or generation of a subset of MHC class I-presented antigenic peptides (2S-PA28 complex). SMAD1/OAZ1/PSMB4 complex mediates the degradation of the CREBBP/EP3 repressor SNIP1. {ECO:269|PubMed:1297147, ECO:269|PubMed:15244466, ECO:269|PubMed:27176742, ECO:269|PubMed:86116}.
MRPS7	51081	0.391447	0.410523	0.626885
HOXD3	3232	0.391353	0.770842	0.884526		Sequence-specific transcription factor which is part of a developmental regulatory system that provides cells with specific positional identities on the anterior-posterior axis.
GALNT3	2591	0.391297	0.373795	0.595386		Catalyzes the initial reaction in O-linked oligosaccharide biosynthesis, the transfer of an N-acetyl-D-galactosamine residue to a serine or threonine residue on the protein receptor. Has activity toward HIV envelope glycoprotein gp12, EA2, Muc2 and Muc5. Probably glycosylates fibronectin in vivo. Glycosylates FGF23. Plays a central role in phosphate homeostasis. {ECO:269|PubMed:16638743, ECO:269|PubMed:9295285}.
GIPC1	10755	0.391065	0.524081	0.716705		May be involved in G protein-linked signaling.
RPL4	6124	0.390954	0.469601	0.675126
GAS7	8522	0.390705	0.225053	0.446811		May play a role in promoting maturation and morphological differentiation of cerebellar neurons.
FAM104B	90736	0.389943	0.613165	0.783547
IGHM	3507	0.38977	0.687063	0.832439		Constant region of immunoglobulin heavy chains. Immunoglobulins, also known as antibodies, are membrane-bound or secreted glycoproteins produced by B lymphocytes. In the recognition phase of humoral immunity, the membrane-bound immunoglobulins serve as receptors which, upon binding of a specific antigen, trigger the clonal expansion and differentiation of B lymphocytes into immunoglobulins-secreting plasma cells. Secreted immunoglobulins mediate the effector phase of humoral immunity, which results in the elimination of bound antigens (PubMed:22158414, PubMed:2176268). The antigen binding site is formed by the variable domain of one heavy chain, together with that of its associated light chain. Thus, each immunoglobulin has two antigen binding sites with remarkable affinity for a particular antigen. The variable domains are assembled by a process called V-(D)-J rearrangement and can then be subjected to somatic hypermutations which, after exposure to antigen and selection, allow affinity maturation for a particular antigen (PubMed:1757617, PubMed:2176268). IgM antibodies play an important role in primary defense mechanisms. They have been shown to be involved in early recognition of external invaders like bacteria and viruses, cellular waste and modified self, as well as in recognition and elimination of precancerous and cancerous lesions. The membrane-bound form is found in the majority of normal B-cells alongside with IgD. Membrane-bound IgM induces the phosphorylation of CD79A and CD79B by the Src family of protein tyrosine kinases. It may cause death of cells by apoptosis. It is also found in soluble form, which represents about 3% of the total serum immunoglobulins where it is found almost exclusively as a homopentamer. After the antigen binds to the B-cell receptor, the secreted form is secreted in large amounts (PubMed:3137579, PubMed:16895553). {ECO:269|PubMed:3137579, ECO:33|PubMed:16895553, ECO:33|PubMed:1757617, ECO:33|PubMed:2176268, ECO:33|PubMed:22158414}.
ASB10	136371	0.389627	0.256512	0.484045		May be a substrate-recognition component of a SCF-like ECS (Elongin-Cullin-SOCS-box protein) E3 ubiquitin-protein ligase complex which mediates the ubiquitination and subsequent proteasomal degradation of target proteins. {ECO:25}.
ECHDC2	55268	0.389329	0.51871	0.713274
RELA	5970	0.389181	0.366964	0.589091		NF-kappa-B is a pleiotropic transcription factor present in almost all cell types and is the endpoint of a series of signal transduction events that are initiated by a vast array of stimuli related to many biological processes such as inflammation, immunity, differentiation, cell growth, tumorigenesis and apoptosis. NF-kappa-B is a homo- or heterodimeric complex formed by the Rel-like domain-containing proteins RELA/p65, RELB, NFKB1/p15, NFKB1/p5, REL and NFKB2/p52 and the heterodimeric p65-p5 complex appears to be most abundant one. The dimers bind at kappa-B sites in the DNA of their target genes and the individual dimers have distinct preferences for different kappa-B sites that they can bind with distinguishable affinity and specificity. Different dimer combinations act as transcriptional activators or repressors, respectively. NF-kappa-B is controlled by various mechanisms of post-translational modification and subcellular compartmentalization as well as by interactions with other cofactors or corepressors. NF-kappa-B complexes are held in the cytoplasm in an inactive state complexed with members of the NF-kappa-B inhibitor (I-kappa-B) family. In a conventional activation pathway, I-kappa-B is phosphorylated by I-kappa-B kinases (IKKs) in response to different activators, subsequently degraded thus liberating the active NF-kappa-B complex which translocates to the nucleus. NF-kappa-B heterodimeric p65-p5 and p65-c-Rel complexes are transcriptional activators. The NF-kappa-B p65-p65 complex appears to be involved in invasin-mediated activation of IL-8 expression. The inhibitory effect of I-kappa-B upon NF-kappa-B the cytoplasm is exerted primarily through the interaction with p65. p65 shows a weak DNA-binding site which could contribute directly to DNA binding in the NF-kappa-B complex. Associates with chromatin at the NF-kappa-B promoter region via association with DDX1. Essential for cytokine gene expression in T-cells (PubMed:1579681). {ECO:269|PubMed:1928981, ECO:269|PubMed:12748188, ECO:269|PubMed:1579681, ECO:269|PubMed:17776, ECO:269|PubMed:176245, ECO:269|PubMed:1958135, ECO:269|PubMed:1913749, ECO:269|PubMed:2547752}.
HVCN1	84329	0.388591	0.28885	0.515923		Mediates the voltage-dependent proton permeability of excitable membranes. Forms a proton-selective channel through which protons may pass in accordance with their electrochemical gradient. Proton efflux, accompanied by membrane depolarization, facilitates acute production of reactive oxygen species in phagocytosis. {ECO:269|PubMed:16554753, ECO:269|PubMed:237153, ECO:269|PubMed:222278}.
RCC1	1104	0.388292	0.712799	0.848652		Guanine-nucleotide releasing factor that promotes the exchange of Ran-bound GDP by GTP, and thereby plays an important role in RAN-mediated functions in nuclear import and mitosis (PubMed:1944575, PubMed:17435751, PubMed:2668449, PubMed:22215983, PubMed:11336674). Contributes to the generation of high levels of chromosome-associated, GTP-bound RAN, which is important for mitotic spindle assembly and normal progress through mitosis (PubMed:12194828, PubMed:17435751, PubMed:22215983). Via its role in maintaining high levels of GTP-bound RAN in the nucleus, contributes to the release of cargo proteins from importins after nuclear import (PubMed:22215983). Involved in the regulation of onset of chromosome condensation in the S phase (PubMed:3678831). Binds both to the nucleosomes and double-stranded DNA (PubMed:17435751, PubMed:1876258). {ECO:269|PubMed:11336674, ECO:269|PubMed:12194828, ECO:269|PubMed:17435751, ECO:269|PubMed:1876258, ECO:269|PubMed:1944575, ECO:269|PubMed:2668449, ECO:269|PubMed:22215983, ECO:269|PubMed:3678831}.
SPATA1	100505741	0.38804	0.461071	0.668093
PRRT2	112476	0.388032	0.603848	0.776178		As a component of the outer core of AMPAR complex, may be involved in synaptic transmission in the central nervous system. In hippocampal neurons, in presynaptic terminals, plays an important role in the final steps of neurotransmitter release, possibly by regulating Ca(2+)-sensing. In the cerebellum, may inhibit SNARE complex formation and downregulate short-term facilitation. {ECO:25|UniProtKB:E9PUL5}.
CD97	976	0.387881	0.64199	0.80325		Receptor potentially involved in both adhesion and signaling processes early after leukocyte activation. Plays an essential role in leukocyte migration (By similarity). {ECO:25}.
C11orf85	283129	0.387605	0.450423	0.661289		Meiosis-specific telomere-associated protein involved in meiotic telomere attachment to the nucleus inner membrane, a crucial step for homologous pairing and synapsis. Component of the MAJIN-TERB1-TERB2 complex, which promotes telomere cap exchange by mediating attachment of telomeric DNA to the inner nuclear membrane and replacement of the protective cap of telomeric chromosomes: in early meiosis, the MAJIN-TERB1-TERB2 complex associates with telomeric DNA and the shelterin/telosome complex. During prophase, the complex matures and promotes release of the shelterin/telosome complex from telomeric DNA. In the complex, MAJIN acts as the anchoring subunit to the nucleus inner membrane. MAJIN shows DNA-binding activity, possibly for the stabilization of telomere attachment on the nucleus inner membrane. {ECO:25|UniProtKB:Q9D992}.
SDHC	6391	0.387204	0.453454	0.662573		Membrane-anchoring subunit of succinate dehydrogenase (SDH) that is involved in complex II of the mitochondrial electron transport chain and is responsible for transferring electrons from succinate to ubiquinone (coenzyme Q).
TUBA1A	7846	0.387045	0.295063	0.520567		Tubulin is the major constituent of microtubules. It binds two moles of GTP, one at an exchangeable site on the beta chain and one at a non-exchangeable site on the alpha chain.
NKAIN4	128414	0.386688	0.319037	0.543318
CEP19	84984	0.386403	0.484318	0.686795		Required for ciliation (PubMed:28625565, PubMed:28428259, PubMed:28659385). Recruits the RABL2B GTPase to the ciliary base to initiate ciliation. After specifically capturing the activated GTP-bound RABL2B, the CEP19-RABL2B complex binds intraflagellar transport (IFT) complex B from the large pool pre-docked at the base of the cilium and thus triggers its entry into the cilia (PubMed:28625565, PubMed:28428259). Involved in the early steps in cilia formation by recruiting the ciliary vesicles (CVs) to the distal end of the mother centriole where they fuse to initiate cilium assembly. Involved in microtubule (MT) anchoring to the centrosomes (PubMed:28659385). {ECO:269|PubMed:28428259, ECO:269|PubMed:28625565, ECO:269|PubMed:28659385}.
NDUFS1	4719	0.38614	0.345567	0.569663		Core subunit of the mitochondrial membrane respiratory chain NADH dehydrogenase (Complex I) that is believed to belong to the minimal assembly required for catalysis. Complex I functions in the transfer of electrons from NADH to the respiratory chain. The immediate electron acceptor for the enzyme is believed to be ubiquinone (By similarity). This is the largest subunit of complex I and it is a component of the iron-sulfur (IP) fragment of the enzyme. It may form part of the active site crevice where NADH is oxidized. {ECO:25}.
NDUFS1	4719	0.385908	0.345798	0.569682		Core subunit of the mitochondrial membrane respiratory chain NADH dehydrogenase (Complex I) that is believed to belong to the minimal assembly required for catalysis. Complex I functions in the transfer of electrons from NADH to the respiratory chain. The immediate electron acceptor for the enzyme is believed to be ubiquinone (By similarity). This is the largest subunit of complex I and it is a component of the iron-sulfur (IP) fragment of the enzyme. It may form part of the active site crevice where NADH is oxidized. {ECO:25}.
RAD51C	5889	0.385713	0.674705	0.824927		Essential for the homologous recombination (HR) pathway of DNA repair. Involved in the homologous recombination repair (HRR) pathway of double-stranded DNA breaks arising during DNA replication or induced by DNA-damaging agents. Part of the RAD21 paralog protein complexes BCDX2 and CX3 which act at different stages of the BRCA1-BRCA2-dependent HR pathway. Upon DNA damage, BCDX2 seems to act downstream of BRCA2 recruitment and upstream of RAD51 recruitment; CX3 seems to act downstream of RAD51 recruitment; both complexes bind predominantly to the intersection of the four duplex arms of the Holliday junction (HJ) and to junction of replication forks. The BCDX2 complex was originally reported to bind single-stranded DNA, single-stranded gaps in duplex DNA and specifically to nicks in duplex DNA. The BCDX2 subcomplex RAD51B:RAD51C exhibits single-stranded DNA-dependent ATPase activity suggesting an involvement in early stages of the HR pathway. Involved in RAD51 foci formation in response to DNA damage suggesting an involvement in early stages of HR probably in the invasion step. Has an early function in DNA repair in facilitating phosphorylation of the checkpoint kinase CHEK2 and thereby transduction of the damage signal, leading to cell cycle arrest and HR activation. Participates in branch migration and HJ resolution and thus is important for processing HR intermediates late in the DNA repair process; the function may be linked to the CX3 complex. Part of a PALB2-scaffolded HR complex containing BRCA2 and which is thought to play a role in DNA repair by HR. Protects RAD51 from ubiquitin-mediated degradation that is enhanced following DNA damage. Plays a role in regulating mitochondrial DNA copy number under conditions of oxidative stress in the presence of RAD51 and XRCC3. Contributes to DNA cross-link resistance, sister chromatid cohesion and genomic stability. Involved in maintaining centrosome number in mitosis. {ECO:269|PubMed:1471619, ECO:269|PubMed:16215984, ECO:269|PubMed:16395335, ECO:269|PubMed:19451272, ECO:269|PubMed:19783859, ECO:269|PubMed:2413593, ECO:269|PubMed:2318668, ECO:269|PubMed:23149936}.
IL36A	27179	0.384784	0.221663	0.442749		Cytokine that binds to and signals through the IL1RL2/IL-36R receptor which in turn activates NF-kappa-B and MAPK signaling pathways in target cells linked to a pro-inflammatory response. Part of the IL-36 signaling system that is thought to be present in epithelial barriers and to take part in local inflammatory response; similar to the IL-1 system with which it shares the coreceptor IL1RAP. Seems to be involved in skin inflammatory response by acting on keratinocytes, dendritic cells and indirectly on T-cells to drive tissue infiltration, cell maturation and cell proliferation. In cultured keratinocytes induces the expression of macrophage, T-cell, and neutrophil chemokines, such as CCL3, CCL4, CCL5, CCL2, CCL17, CCL22, CL2, CCL5, CCL2, CCL17, CCL22, CXCL8, CCL2 and CXCL1, and the production of proinflammatory cytokines such as TNF-alpha, IL-8 and IL-6. In cultured monocytes upregulates expression of IL-1A, IL-1B and IL-6. In myeloid dendritic cells involved in cell maturation by upregulating surface expression of CD83, CD86 and HLA-DR. In monocyte-derived dendritic cells facilitates dendritic cell maturation and drives T-cell proliferation. May play a role in proinflammatory effects in the lung. {ECO:269|PubMed:14734551, ECO:269|PubMed:21881584, ECO:269|PubMed:21965679, ECO:269|PubMed:24829417}.
GHRLOS2	84657	0.384583	0.513605	0.708792
CA8	767	0.384445	0.34201	0.566943		Does not have a carbonic anhydrase catalytic activity.
BVES	11149	0.384445	0.227462	0.449947		Cell adhesion molecule involved in the establishment and/or maintenance of cell integrity. Involved in the formation and regulation of the tight junction (TJ) paracellular permeability barrier in epithelial cells (PubMed:1618894). Plays a role in VAMP3-mediated vesicular transport and recycling of different receptor molecules through its interaction with VAMP3. Plays a role in the regulation of cell shape and movement by modulating the Rho-family GTPase activity through its interaction with ARHGEF25/GEFT. Induces primordial adhesive contact and aggregation of epithelial cells in a Ca(2+)-independent manner. Also involved in striated muscle regeneration and repair and in the regulation of cell spreading (By similarity). Important for the maintenance of cardiac function. Plays a regulatory function in heart rate dynamics mediated, at least in part, through cAMP-binding and, probably, by increasing cell surface expression of the potassium channel KCNK2 and enhancing current density (PubMed:26642364). Is also a caveolae-associated protein important for the preservation of caveolae structural and functional integrity as well as for heart protection against ischemia injury. {ECO:25|UniProtKB:Q5PQZ7, ECO:25|UniProtKB:Q9ES83, ECO:269|PubMed:1618894, ECO:269|PubMed:26642364}.
FAM204A	63877	0.38442	0.667443	0.820327
EXOSC3	51010	0.384232	0.37624	0.597577		Non-catalytic component of the RNA exosome complex which has 3'->5' exoribonuclease activity and participates in a multitude of cellular RNA processing and degradation events. In the nucleus, the RNA exosome complex is involved in proper maturation of stable RNA species such as rRNA, snRNA and snoRNA, in the elimination of RNA processing by-products and non-coding 'pervasive' transcripts, such as antisense RNA species and promoter-upstream transcripts (PROMPTs), and of mRNAs with processing defects, thereby limiting or excluding their export to the cytoplasm. The RNA exosome may be involved in Ig class switch recombination (CSR) and/or Ig variable region somatic hypermutation (SHM) by targeting AICDA deamination activity to transcribed dsDNA substrates. In the cytoplasm, the RNA exosome complex is involved in general mRNA turnover and specifically degrades inherently unstable mRNAs containing AU-rich elements (AREs) within their 3' untranslated regions, and in RNA surveillance pathways, preventing translation of aberrant mRNAs. It seems to be involved in degradation of histone mRNA. The catalytic inactive RNA exosome core complex of 9 subunits (Exo-9) is proposed to play a pivotal role in the binding and presentation of RNA for ribonucleolysis, and to serve as a scaffold for the association with catalytic subunits and accessory proteins or complexes. EXOSC3 as peripheral part of the Exo-9 complex stabilizes the hexameric ring of RNase PH-domain subunits through contacts with EXOSC9 and EXOSC5. {ECO:269|PubMed:11782436, ECO:269|PubMed:17545563, ECO:269|PubMed:1956938, ECO:269|PubMed:21255825}.
PSMD4	5710	0.383977	0.315485	0.539962		Component of the 26S proteasome, a multiprotein complex involved in the ATP-dependent degradation of ubiquitinated proteins. This complex plays a key role in the maintenance of protein homeostasis by removing misfolded or damaged proteins, which could impair cellular functions, and by removing proteins whose functions are no longer required. Therefore, the proteasome participates in numerous cellular processes, including cell cycle progression, apoptosis, or DNA damage repair. PSMD4 acts as an ubiquitin receptor subunit through ubiquitin-interacting motifs and selects ubiquitin-conjugates for destruction. Displays a preferred selectivity for longer polyubiquitin chains. {ECO:269|PubMed:1317798, ECO:269|PubMed:15826667}.
C10orf25	220979	0.383531	0.564705	0.746732
NKAPP1	158801	0.383391	0.568874	0.749314
SLC25A52	147407	0.38334	0.67691	0.825871
ATG16L1	55054	0.382654	0.503682	0.700445		Plays an essential role in autophagy: interacts with ATG12-ATG5 to mediate the conjugation of phosphatidylethanolamine (PE) to LC3 (MAP1LC3A, MAP1LC3B or MAP1LC3C), to produce a membrane-bound activated form of LC3 named LC3-II. Thereby, controls the elongation of the nascent autophagosomal membrane (PubMed:2455314, PubMed:23376921, PubMed:2495494, PubMed:27273576, PubMed:23392225). Regulates mitochondrial antiviral signaling (MAVS)-dependent type I interferon (IFN-I) production (PubMed:25645662). Negatively regulates NOD1- and NOD2-driven inflammatory cytokine response (PubMed:2423834). Instead, promotes with NOD2 an autophagy-dependent antibacterial pathway (PubMed:2637199). Plays a role in regulating morphology and function of Paneth cell (PubMed:18849966). {ECO:269|PubMed:18849966, ECO:269|PubMed:268231, ECO:269|PubMed:22749352, ECO:269|PubMed:23376921, ECO:269|PubMed:23392225, ECO:269|PubMed:2423834, ECO:269|PubMed:2455314, ECO:269|PubMed:2495494, ECO:269|PubMed:25645662, ECO:269|PubMed:27273576}.
DNAJC17	55192	0.382545	0.438634	0.651305		May negatively affect PAX8-induced thyroglobulin/TG transcription. {ECO:25|UniProtKB:Q91WT4}.
RPL35A	6165	0.382125	0.592641	0.768732		Required for the proliferation and viability of hematopoietic cells. Plays a role in 6S ribosomal subunit formation. The protein was found to bind to both initiator and elongator tRNAs and consequently was assigned to the P site or P and A site. {ECO:269|PubMed:1853525}.
IGLV6-57	28778	0.381473	0.169852	0.380759		V region of the variable domain of immunoglobulin light chains that participates in the antigen recognition (PubMed:246447). Immunoglobulins, also known as antibodies, are membrane-bound or secreted glycoproteins produced by B lymphocytes. In the recognition phase of humoral immunity, the membrane-bound immunoglobulins serve as receptors which, upon binding of a specific antigen, trigger the clonal expansion and differentiation of B lymphocytes into immunoglobulins-secreting plasma cells. Secreted immunoglobulins mediate the effector phase of humoral immunity, which results in the elimination of bound antigens (PubMed:2176268, PubMed:22158414). The antigen binding site is formed by the variable domain of one heavy chain, together with that of its associated light chain. Thus, each immunoglobulin has two antigen binding sites with remarkable affinity for a particular antigen. The variable domains are assembled by a process called V-(D)-J rearrangement and can then be subjected to somatic hypermutations which, after exposure to antigen and selection, allow affinity maturation for a particular antigen (PubMed:1757617, PubMed:2176268). {ECO:33|PubMed:1757617, ECO:33|PubMed:2176268, ECO:33|PubMed:22158414, ECO:33|PubMed:246447}.
UBR7	55148	0.381371	0.62172	0.789132		E3 ubiquitin-protein ligase which is a component of the N-end rule pathway. Recognizes and binds to proteins bearing specific N-terminal residues that are destabilizing according to the N-end rule, leading to their ubiquitination and subsequent degradation. {ECO:25}.
UTP11L	51118	0.380923	0.618913	0.78687		Involved in nucleolar processing of pre-18S ribosomal RNA. {ECO:25}.
SLC25A14	9016	0.380578	0.532909	0.723306		Participates in the mitochondrial proton leak measured in brain mitochondria.
ANKRD26P1	124149	0.380553	0.425021	0.640059
PGM2L1	283209	0.380218	0.690536	0.834454		Glucose 1,6-bisphosphate synthase using 1,3-bisphosphoglycerate as a phosphate donor and a series of 1-phosphate sugars as acceptors, including glucose 1-phosphate, mannose 1-phosphate, ribose 1-phosphate and deoxyribose 1-phosphate. 5 or 6-phosphosugars are bad substrates, with the exception of glucose 6-phosphate. Also synthesizes ribose 1,5-bisphosphate. Has only low phosphopentomutase and phosphoglucomutase activities. {ECO:269|PubMed:178445, ECO:269|PubMed:1892783}.
RPS4X	6191	0.380209	0.36499	0.587501
C22orf29	79680	0.380192	0.767612	0.882246		Could induce apoptosis in a BH3 domain-dependent manner. The direct interaction network of Bcl-2 family members may play a key role in modulation RTL1/BOP intrinsic apoptotic signaling activity. {ECO:269|PubMed:235542}.
IL37	27178	0.380171	0.341299	0.566068		Suppressor of innate inflammatory and immune responses involved in curbing excessive inflammation. This function requires SMAD3. Suppresses, or reduces, proinflammatory cytokine production, including IL1A and IL6, as well as CCL12, CSF1, CSF2, CXCL13, IL1B, IL23A and IL1RN, but spares anti-inflammatory cytokines. Inhibits dendritic cell activation. {ECO:269|PubMed:183973, ECO:269|PubMed:2935647}.
CTSL1	1514	0.37947	0.387163	0.607806		Important for the overall degradation of proteins in lysosomes.
HSPA4	3308	0.37911	0.378187	0.599843
PAEP	5047	0.379107	0.261825	0.489263		Glycoprotein that regulates critical steps during fertilization and also has immunomonomodulatory effects. Four glycoforms, namely glycodelin-S, -A, -F and -C have been identified in reproductive tissues that differ in glycosylation and biological activity. Glycodelin-A has contraceptive and immunosuppressive activities (PubMed:9918684, PubMed:7531163). Glycodelin-C stimulates binding of spermatozoa to the zona pellucida (PubMed:1719226). Glycodelin-F inhibits spermatozoa-zona pellucida binding and significantly suppresses progesterone-induced acrosome reaction of spermatozoa (PubMed:12672671). Glycodelin-S in seminal plasma maintains the uncapacitated state of human spermatozoa (PubMed:15883155). {ECO:269|PubMed:12672671, ECO:269|PubMed:15883155, ECO:269|PubMed:1719226, ECO:269|PubMed:7531163, ECO:269|PubMed:9918684}.
C10orf28	27291	0.379102	0.537835	0.72625
SSX4B	548313	0.378161	0.458089	0.665654		Could act as a modulator of transcription.
PSMB4	5692	0.377276	0.137435	0.33434		Component of the 2S core proteasome complex involved in the proteolytic degradation of most intracellular proteins. This complex plays numerous essential roles within the cell by associating with different regulatory particles. Associated with two 19S regulatory particles, forms the 26S proteasome and thus participates in the ATP-dependent degradation of ubiquitinated proteins. The 26S proteasome plays a key role in the maintenance of protein homeostasis by removing misfolded or damaged proteins that could impair cellular functions, and by removing proteins whose functions are no longer required. Associated with the PA2 or PA28, the 2S proteasome mediates ubiquitin-independent protein degradation. This type of proteolysis is required in several pathways including spermatogenesis (2S-PA2 complex) or generation of a subset of MHC class I-presented antigenic peptides (2S-PA28 complex). SMAD1/OAZ1/PSMB4 complex mediates the degradation of the CREBBP/EP3 repressor SNIP1. {ECO:269|PubMed:1297147, ECO:269|PubMed:15244466, ECO:269|PubMed:27176742, ECO:269|PubMed:86116}.
GNRHR	2798	0.377135	0.37913	0.600332		Receptor for gonadotropin releasing hormone (GnRH) that mediates the action of GnRH to stimulate the secretion of the gonadotropic hormones luteinizing hormone (LH) and follicle-stimulating hormone (FSH). This receptor mediates its action by association with G-proteins that activate a phosphatidylinositol-calcium second messenger system. Isoform 2 may act as an inhibitor of GnRH-R signaling.
C1orf222	339457	0.375552	0.405016	0.622997		As part of the central apparatus of the cilium axoneme may play a role in cilium movement. {ECO:25|UniProtKB:D4P3R7}.
ZNF81	347344	0.375185	0.40798	0.625451		May be involved in transcriptional regulation.
CABP1	9478	0.375047	0.443251	0.654827		Modulates calcium-dependent activity of inositol 1,4,5-triphosphate receptors (ITPRs)(PubMed:1457872). Inhibits agonist-induced intracellular calcium signaling (PubMed:1598432). Enhances inactivation and does not support calcium-dependent facilitation of voltage-dependent P/Q-type calcium channels (PubMed:1186531). Causes calcium-dependent facilitation and inhibits inactivation of L-type calcium channels by binding to the same sites as calmodulin in the C-terminal domain of CACNA1C, but has an opposite effect on channel function (PubMed:1514941). Suppresses the calcium-dependent inactivation of CACNA1D (By similarity). Inhibits TRPC5 channels (PubMed:15895247). Prevents NMDA receptor-induced cellular degeneration. Required for the normal transfer of light signals through the retina (By similarity). {ECO:25|UniProtKB:O88751, ECO:25|UniProtKB:Q9JLK7, ECO:269|PubMed:1186531, ECO:269|PubMed:1457872, ECO:269|PubMed:1514941, ECO:269|PubMed:15895247, ECO:269|PubMed:1598432}.
C1orf124	83932	0.374788	0.613756	0.783547		Regulator of UV-induced DNA damage response: acts as a 'reader' of ubiquitinated PCNA that enhances RAD18-mediated PCNA ubiquitination and translesion DNA synthesis (TLS). Recruited to sites of UV damage and interacts with ubiquitinated PCNA and RAD18, the E3 ubiquitin ligase that monoubiquitinates PCNA. Facilitates chromatin association of RAD18 and is required for efficient PCNA monoubiquitination, promoting a feed-forward loop to enhance PCNA ubiquitination and translesion DNA synthesis. Acts as a regulator of TLS by recruiting VCP/p97 to sites of DNA damage, possibly leading to extraction of DNA polymerase eta (POLH) by VCP/p97 to prevent excessive translesion DNA synthesis and limit the incidence of mutations induced by DNA damage. {ECO:269|PubMed:22681887, ECO:269|PubMed:22894931, ECO:269|PubMed:2292628, ECO:269|PubMed:229877, ECO:269|PubMed:234265, ECO:269|PubMed:234267}.
ERLEC1	27248	0.374629	0.592014	0.768351		Probable lectin that binds selectively to improperly folded lumenal proteins. May function in endoplasmic reticulum quality control and endoplasmic reticulum-associated degradation (ERAD) of both non-glycosylated proteins and glycoproteins. {ECO:269|PubMed:16531414, ECO:269|PubMed:1826492, ECO:269|PubMed:1852753}.
C17orf61	254863	0.374593	0.561599	0.745319
CHCHD3	54927	0.374086	0.423344	0.63935		Component of the MICOS complex, a large protein complex of the mitochondrial inner membrane that plays crucial roles in the maintenance of crista junctions, inner membrane architecture, and formation of contact sites to the outer membrane. Has also been shown to function as a transcription factor which binds to the BAG1 promoter and represses BAG1 transcription. Plays an important role in the maintenance of the MICOS complex stability and the mitochondrial cristae morphology (PubMed:2578118). {ECO:269|PubMed:2256791, ECO:269|PubMed:2578118}.
ZNF397	84307	0.374015	0.267038	0.494783		Isoform 3 acts as a DNA-dependent transcriptional repressor. {ECO:269|PubMed:1281647}.
CGA	1081	0.373833	0.685184	0.831776
C5orf24	134553	0.373767	0.454934	0.66345
AGGF1	55109	0.372689	0.544645	0.730756		Promotes angiogenesis and the proliferation of endothelial cells. Able to bind to endothelial cells and promote cell proliferation, suggesting that it may act in an autocrine fashion. {ECO:269|PubMed:14961121}.
TTL	150465	0.371906	0.431822	0.645912		Catalyzes the post-translational addition of a tyrosine to the C-terminal end of detyrosinated alpha-tubulin. {ECO:269|PubMed:2598662}.
ANKRD36	375248	0.371789	0.348221	0.571665
MGP	4256	0.371644	0.211234	0.429412		Associates with the organic matrix of bone and cartilage. Thought to act as an inhibitor of bone formation.
LRFN2	57497	0.371556	0.529135	0.720365		Promotes neurite outgrowth in hippocampal neurons. Enhances the cell surface expression of 2 NMDA receptor subunits GRIN1 and GRIN2A. May play a role in redistributing DLG4 to the cell periphery (By similarity). {ECO:25}.
MYO1D	4642	0.37151	0.341678	0.566493		Myosins are actin-based motor molecules with ATPase activity. Unconventional myosins serve in intracellular movements. Their highly divergent tails are presumed to bind to membranous compartments, which would be moved relative to actin filaments (By similarity). {ECO:25}.
RAP1A	5906	0.371391	0.583653	0.761897		Induces morphological reversion of a cell line transformed by a Ras oncogene. Counteracts the mitogenic function of Ras, at least partly because it can interact with Ras GAPs and RAF in a competitive manner. Together with ITGB1BP1, regulates KRIT1 localization to microtubules and membranes. Plays a role in nerve growth factor (NGF)-induced neurite outgrowth. Plays a role in the regulation of embryonic blood vessel formation. Involved in the establishment of basal endothelial barrier function. May be involved in the regulation of the vascular endothelial growth factor receptor KDR expression at endothelial cell-cell junctions. {ECO:269|PubMed:1791686, ECO:269|PubMed:2184392}.
RTKN	6242	0.371312	0.498506	0.696772		Mediates Rho signaling to activate NF-kappa-B and may confer increased resistance to apoptosis to cells in gastric tumorigenesis. May play a novel role in the organization of septin structures. {ECO:269|PubMed:194294, ECO:269|PubMed:1548428, ECO:269|PubMed:167136}.
C11orf74	119710	0.370731	0.388868	0.608813
CYP2B6	1555	0.370606	0.319892	0.54407		Cytochromes P45 are a group of heme-thiolate monooxygenases. In liver microsomes, this enzyme is involved in an NADPH-dependent electron transport pathway. It oxidizes a variety of structurally unrelated compounds, including steroids, fatty acids, and xenobiotics. Acts as a 1,4-cineole 2-exo-monooxygenase. {ECO:269|PubMed:1169585, ECO:269|PubMed:261448, ECO:269|PubMed:21875942, ECO:269|PubMed:2299231}.
BIRC5	332	0.370606	0.458391	0.665779		Multitasking protein that has dual roles in promoting cell proliferation and preventing apoptosis (PubMed:9859993, PubMed:21364656, PubMed:2627126). Component of a chromosome passage protein complex (CPC) which is essential for chromosome alignment and segregation during mitosis and cytokinesis (PubMed:16322459). Acts as an important regulator of the localization of this complex; directs CPC movement to different locations from the inner centromere during prometaphase to midbody during cytokinesis and participates in the organization of the center spindle by associating with polymerized microtubules (PubMed:2826784). Involved in the recruitment of CPC to centromeres during early mitosis via association with histone H3 phosphorylated at 'Thr-3' (H3pT3) during mitosis (PubMed:2929775). The complex with RAN plays a role in mitotic spindle formation by serving as a physical scaffold to help deliver the RAN effector molecule TPX2 to microtubules (PubMed:18591255). May counteract a default induction of apoptosis in G2/M phase (PubMed:9859993). The acetylated form represses STAT3 transactivation of target gene promoters (PubMed:2826784). May play a role in neoplasia (PubMed:1626797). Inhibitor of CASP3 and CASP7 (PubMed:21536684). Isoform 2 and isoform 3 do not appear to play vital roles in mitosis (PubMed:12773388, PubMed:16291752). Isoform 3 shows a marked reduction in its anti-apoptotic effects when compared with the displayed wild-type isoform (PubMed:1626797). {ECO:269|PubMed:1626797, ECO:269|PubMed:12773388, ECO:269|PubMed:16291752, ECO:269|PubMed:16322459, ECO:269|PubMed:18591255, ECO:269|PubMed:2627126, ECO:269|PubMed:2826784, ECO:269|PubMed:2929775, ECO:269|PubMed:21364656, ECO:269|PubMed:21536684, ECO:269|PubMed:9859993}.
UBE2E3	10477	0.370426	0.705765	0.843988		Accepts ubiquitin from the E1 complex and catalyzes its covalent attachment to other proteins. In vitro catalyzes 'Lys-11'- and 'Lys-48'-, as well as 'Lys-63'-linked polyubiquitination. Participates in the regulation of transepithelial sodium transport in renal cells. May be involved in cell growth arrest. {ECO:269|PubMed:1343118, ECO:269|PubMed:261386}.
SERPINA4	5267	0.369908	0.228089	0.450702		Inhibits human amidolytic and kininogenase activities of tissue kallikrein. Inhibition is achieved by formation of an equimolar, heat- and SDS-stable complex between the inhibitor and the enzyme, and generation of a small C-terminal fragment of the inhibitor due to cleavage at the reactive site by tissue kallikrein. {ECO:269|PubMed:82272}.
ALG2	85365	0.369683	0.575289	0.755148		Mannosylates Man(2)GlcNAc(2)-dolichol diphosphate and Man(1)GlcNAc(2)-dolichol diphosphate to form Man(3)GlcNAc(2)-dolichol diphosphate. {ECO:269|PubMed:1268457}.
ANP32A-IT1	80035	0.369657	0.485738	0.687697
ACAD10	80724	0.36883	0.389088	0.608813		Acyl-CoA dehydrogenase only active with R- and S-2-methyl-C15-CoA. {ECO:269|PubMed:21237683}.
C20orf11	54994	0.36848	0.445825	0.657023
ERLEC1	27248	0.367962	0.590114	0.767398		Probable lectin that binds selectively to improperly folded lumenal proteins. May function in endoplasmic reticulum quality control and endoplasmic reticulum-associated degradation (ERAD) of both non-glycosylated proteins and glycoproteins. {ECO:269|PubMed:16531414, ECO:269|PubMed:1826492, ECO:269|PubMed:1852753}.
ASAH1	427	0.367715	0.746049	0.869935		Hydrolyzes the sphingolipid ceramide into sphingosine and free fatty acid. {ECO:269|PubMed:774474}.
PCYT2	5833	0.367583	0.774177	0.887028		Plays an important role in the biosynthesis of the phospholipid phosphatidylethanolamine. Catalyzes the formation of CDP-ethanolamine.
IMMP1L	196294	0.367111	0.486201	0.68807		Catalyzes the removal of transit peptides required for the targeting of proteins from the mitochondrial matrix, across the inner membrane, into the inter-membrane space. Known to process the nuclear encoded protein DIABLO. {ECO:269|PubMed:15814844}.
ACY1	95	0.366525	0.671921	0.823427		Involved in the hydrolysis of N-acylated or N-acetylated amino acids (except L-aspartate). {ECO:269|PubMed:1293381}.
RASD2	23551	0.366087	0.258883	0.486723		GTPase signaling protein that binds to and hydrolyzes GTP. Regulates signaling pathways involving G-proteins-coupled receptor and heterotrimeric proteins such as GNB1, GNB2 and GNB3. May be involved in selected striatal competencies, mainly locomotor activity and motor coordination. {ECO:269|PubMed:11976265, ECO:269|PubMed:19255495}.
THOC7	80145	0.365511	0.532847	0.723306		Required for efficient export of polyadenylated RNA. Acts as component of the THO subcomplex of the TREX complex which is thought to couple mRNA transcription, processing and nuclear export, and which specifically associates with spliced mRNA and not with unspliced pre-mRNA. TREX is recruited to spliced mRNAs by a transcription-independent mechanism, binds to mRNA upstream of the exon-junction complex (EJC) and is recruited in a splicing- and cap-dependent manner to a region near the 5' end of the mRNA where it functions in mRNA export to the cytoplasm via the TAP/NFX1 pathway. {ECO:269|PubMed:15833825, ECO:269|PubMed:1599886, ECO:269|PubMed:171962, ECO:269|PubMed:2322213}.; The TREX complex is essential for the export of Kaposi's sarcoma-associated herpesvirus (KSHV) intronless mRNAs and infectious virus production. {ECO:269|PubMed:18974867}.
TRMT1	55621	0.365442	0.210156	0.4279		Dimethylates a single guanine residue at position 26 of most tRNAs using S-adenosyl-L-methionine as donor of the methyl groups.
IDS	3423	0.364516	0.475535	0.67902		Required for the lysosomal degradation of heparan sulfate and dermatan sulfate.
PIN4	5303	0.364082	0.446797	0.657637		Isoform 1 is involved as a ribosomal RNA processing factor in ribosome biogenesis. Binds to tightly bent AT-rich stretches of double-stranded DNA. {ECO:269|PubMed:19369196}.; Isoform 2 binds to double-stranded DNA. {ECO:269|PubMed:19369196}.
PTP4A2	8073	0.363373	0.531451	0.722178		Protein tyrosine phosphatase which stimulates progression from G1 into S phase during mitosis. Promotes tumors. Inhibits geranylgeranyl transferase type II activity by blocking the association between RABGGTA and RABGGTB. {ECO:269|PubMed:1464345}.
TCTEX1D2	255758	0.363104	0.617676	0.786113		Required for proper retrograde ciliary transport. {ECO:269|PubMed:2644572}.
HINT2	84681	0.36305	0.516955	0.711816		Hydrolase probably involved in steroid biosynthesis. May play a role in apoptosis. Has adenosine phosphoramidase activity. {ECO:269|PubMed:16762638, ECO:269|PubMed:18653718}.
ARNTL	406	0.362999	0.801128	0.901629		Transcriptional activator which forms a core component of the circadian clock. The circadian clock, an internal time-keeping system, regulates various physiological processes through the generation of approximately 24 hour circadian rhythms in gene expression, which are translated into rhythms in metabolism and behavior. It is derived from the Latin roots 'circa' (about) and 'diem' (day) and acts as an important regulator of a wide array of physiological functions including metabolism, sleep, body temperature, blood pressure, endocrine, immune, cardiovascular, and renal function. Consists of two major components: the central clock, residing in the suprachiasmatic nucleus (SCN) of the brain, and the peripheral clocks that are present in nearly every tissue and organ system. Both the central and peripheral clocks can be reset by environmental cues, also known as Zeitgebers (German for 'timegivers'). The predominant Zeitgeber for the central clock is light, which is sensed by retina and signals directly to the SCN. The central clock entrains the peripheral clocks through neuronal and hormonal signals, body temperature and feeding-related cues, aligning all clocks with the external light/dark cycle. Circadian rhythms allow an organism to achieve temporal homeostasis with its environment at the molecular level by regulating gene expression to create a peak of protein expression once every 24 hours to control when a particular physiological process is most active with respect to the solar day. Transcription and translation of core clock components (CLOCK, NPAS2, ARNTL/BMAL1, ARNTL2/BMAL2, PER1, PER2, PER3, CRY1 and CRY2) plays a critical role in rhythm generation, whereas delays imposed by post-translational modifications (PTMs) are important for determining the period (tau) of the rhythms (tau refers to the period of a rhythm and is the length, in time, of one complete cycle). A diurnal rhythm is synchronized with the day/night cycle, while the ultradian and infradian rhythms have a period shorter and longer than 24 hours, respectively. Disruptions in the circadian rhythms contribute to the pathology of cardiovascular diseases, cancer, metabolic syndromes and aging. A transcription/translation feedback loop (TTFL) forms the core of the molecular circadian clock mechanism. Transcription factors, CLOCK or NPAS2 and ARNTL/BMAL1 or ARNTL2/BMAL2, form the positive limb of the feedback loop, act in the form of a heterodimer and activate the transcription of core clock genes and clock-controlled genes (involved in key metabolic processes), harboring E-box elements (5'-CACGTG-3') within their promoters. The core clock genes: PER1/2/3 and CRY1/2 which are transcriptional repressors form the negative limb of the feedback loop and interact with the CLOCK|NPAS2-ARNTL/BMAL1|ARNTL2/BMAL2 heterodimer inhibiting its activity and thereby negatively regulating their own expression. This heterodimer also activates nuclear receptors NR1D1/2 and RORA/B/G, which form a second feedback loop and which activate and repress ARNTL/BMAL1 transcription, respectively. ARNTL/BMAL1 positively regulates myogenesis and negatively regulates adipogenesis via the transcriptional control of the genes of the canonical Wnt signaling pathway. Plays a role in normal pancreatic beta-cell function; regulates glucose-stimulated insulin secretion via the regulation of antioxidant genes NFE2L2/NRF2 and its targets SESN2, PRDX3, CCLC and CCLM. Negatively regulates the mTORC1 signaling pathway; regulates the expression of MTOR and DEPTOR. Controls diurnal oscillations of Ly6C inflammatory monocytes; rhythmic recruitment of the PRC2 complex imparts diurnal variation to chemokine expression that is necessary to sustain Ly6C monocyte rhythms. Regulates the expression of HSD3B2, STAR, PTGS2, CYP11A1, CYP19A1 and LHCGR in the ovary and also the genes involved in hair growth. Plays an important role in adult hippocampal neurogenesis by regulating the timely entry of neural stem/progenitor cells (NSPCs) into the cell cycle and the number of cell divisions that take place prior to cell-cycle exit. Regulates the circadian expression of CIART and KLF11. The CLOCK-ARNTL/BMAL1 heterodimer regulates the circadian expression of SERPINE1/PAI1, VWF, B3, CCRN4L/NOC, NAMPT, DBP, MYOD1, PPARGC1A, PPARGC1B, SIRT1, GYS2, F7, NGFR, GNRHR, BHLHE4/DEC1, ATF4, MTA1, KLF1 and also genes implicated in glucose and lipid metabolism. Promotes rhythmic chromatin opening, regulating the DNA accessibility of other transcription factors. The NPAS2-ARNTL/BMAL1 heterodimer positively regulates the expression of MAOA, F7 and LDHA and modulates the circadian rhythm of daytime contrast sensitivity by regulating the rhythmic expression of adenylate cyclase type 1 (ADCY1) in the retina. The preferred binding motif for the CLOCK-ARNTL/BMAL1 heterodimer is 5'-CACGTGA-3', which contains a flanking Ala residue in addition to the canonical 6-nucleotide E-box sequence (PubMed:23229515). CLOCK specifically binds to the half-site 5'-CAC-3', while ARNTL binds to the half-site 5'-GTGA-3' (PubMed:23229515). The CLOCK-ARNTL/BMAL1 heterodimer also recognizes the non-canonical E-box motifs 5'-AACGTGA-3' and 5'-CATGTGA-3' (PubMed:23229515). Essential for the rhythmic interaction of CLOCK with ASS1 and plays a critical role in positively regulating CLOCK-mediated acetylation of ASS1 (PubMed:2898554). {ECO:269|PubMed:11441146, ECO:269|PubMed:12738229, ECO:269|PubMed:1858763, ECO:269|PubMed:23785138, ECO:269|PubMed:23955654, ECO:269|PubMed:24554, ECO:269|PubMed:2898554}.
CCDC102B	79839	0.362721	0.456343	0.664899
SPC24	147841	0.36268	0.585753	0.764098		Acts as a component of the essential kinetochore-associated NDC8 complex, which is required for chromosome segregation and spindle checkpoint activity (PubMed:14738735). Required for kinetochore integrity and the organization of stable microtubule binding sites in the outer plate of the kinetochore (PubMed:14738735). The NDC8 complex synergistically enhances the affinity of the SKA1 complex for microtubules and may allow the NDC8 complex to track depolymerizing microtubules (PubMed:23852). {ECO:269|PubMed:14738735, ECO:269|PubMed:23852}.
RTKN	6242	0.362579	0.500809	0.698663		Mediates Rho signaling to activate NF-kappa-B and may confer increased resistance to apoptosis to cells in gastric tumorigenesis. May play a novel role in the organization of septin structures. {ECO:269|PubMed:194294, ECO:269|PubMed:1548428, ECO:269|PubMed:167136}.
KCTD6	200845	0.362438	0.68718	0.832453		Probable substrate-specific adapter of a BCR (BTB-CUL3-RBX1) E3 ubiquitin-protein ligase complex mediating the ubiquitination and subsequent proteasomal degradation of target proteins. Promotes the ubiquitination of HDAC1; the function seems to depend on KCTD11:KCTD6 oligomerization. Can function as antagonist of the Hedgehog pathway by affecting the nuclear transfer of transcription factor GLI1; the function probably occurs via HDAC1 down-regulation, keeping GLI1 acetylated and inactive. Inhibits cell growth and tumorigenicity of medulloblastoma (MDB) (PubMed:21472142). Involved in regulating protein levels of ANK1 isoform Mu17 probably implicating CUL3-dependent proteasomal degradation (PubMed:22573887). {ECO:269|PubMed:21472142, ECO:269|PubMed:22573887}.
RAB33A	9363	0.362111	0.404414	0.62228
GSG1L	146395	0.361499	0.274357	0.501998		As a component of the inner core of AMPAR complex, modifies AMPA receptor (AMPAR) gating. {ECO:25}.
NRIP3	56675	0.361419	0.244366	0.471056
RABL5	64792	0.361309	0.124062	0.315005		Small GTPase-like component of the intraflagellar transport (IFT) complex B. {ECO:25}.
SNX6	58533	0.361088	0.806076	0.903486		Involved in several stages of intracellular trafficking. Interacts with membranes phosphatidylinositol 3,4-bisphosphate and/or phosphatidylinositol 4,5-bisphosphate (Probable). Acts in part as component of the retromer membrane-deforming SNX-BAR subcomplex (PubMed:19935774). The SNX-BAR retromer mediates retrograde transport of cargo proteins from endosomes to the trans-Golgi network (TGN) and is involved in endosome-to-plasma membrane transport for cargo protein recycling. The SNX-BAR subcomplex functions to deform the donor membrane into a tubular profile called endosome-to-TGN transport carrier (ETC) (Probable). Does not have in vitro vesicle-to-membrane remodeling activity (PubMed:2385988). Involved in retrograde endosome-to-TGN transport of lysosomal enzyme receptor IGF2R (PubMed:17148574). May function as link between transport vesicles and dynactin (Probable). Negatively regulates retrograde transport of BACE1 from the cell surface to the trans-Golgi network (PubMed:2354142). Involved in E-cadherin sorting and degradation; inhibits PIP5K1C isoform 3-mediated E-cadherin degradation (PubMed:2461942). In association with GIT1 involved in EGFR degradation. Promotes lysosomal degradation of CDKN1B (By similarity). May contribute to transcription regulation (Probable). {ECO:25|UniProtKB:Q6P8X1, ECO:269|PubMed:17148574, ECO:269|PubMed:19935774, ECO:269|PubMed:2354142, ECO:269|PubMed:2385988, ECO:269|PubMed:2461942, ECO:33|PubMed:19935774, ECO:33|PubMed:283743, ECO:35}.
C5orf48	389320	0.3606	0.549558	0.734413
MESDC1	59274	0.360441	0.603654	0.776178		Actin-binding protein which may have an oncogenic function and regulates cell proliferation, migration and invasion in cancer cells. {ECO:269|PubMed:22179486}.
UBE2W	55284	0.360248	0.557373	0.741645		Accepts ubiquitin from the E1 complex and catalyzes its covalent attachment to other proteins (PubMed:261386). Specifically monoubiquitinates the N-terminus of various substrates, including ATXN3, MAPT/TAU, POLR2H/RPB8 and STUB1/CHIP, by recognizing backbone atoms of disordered N-termini (PubMed:2356854, PubMed:23696636, PubMed:25436519). Involved in degradation of misfolded chaperone substrates by mediating monoubiquitination of STUB1/CHIP, leading to recruitment of ATXN3 to monoubiquitinated STUB1/CHIP, and restriction of the length of ubiquitin chain attached to STUB1/CHIP substrates by ATXN3. After UV irradiation, but not after mitomycin-C (MMC) treatment, acts as a specific E2 ubiquitin-conjugating enzyme for the Fanconi anemia complex by associating with E3 ubiquitin-protein ligase FANCL and catalyzing monoubiquitination of FANCD2, a key step in the DNA damage pathway (PubMed:19111657, PubMed:21229326). In vitro catalyzes 'Lys-11'-linked polyubiquitination. UBE2W-catalyzed ubiquitination occurs also in the presence of inactive RING/U-box type E3s, i.e. lacking the active site cysteine residues to form thioester bonds with ubiquitin, or even in the absence of E3, albeit at a slower rate (PubMed:25436519). {ECO:269|PubMed:19111657, ECO:269|PubMed:261386, ECO:269|PubMed:21229326, ECO:269|PubMed:2356854, ECO:269|PubMed:23696636, ECO:269|PubMed:25436519}.
GINS3	64785	0.360052	0.545117	0.731264		The GINS complex plays an essential role in the initiation of DNA replication, and progression of DNA replication forks. GINS complex seems to bind preferentially to single-stranded DNA. {ECO:269|PubMed:17417653}.
HBB	3043	0.35991	0.71942	0.853121		Involved in oxygen transport from the lung to the various peripheral tissues. {ECO:269|PubMed:2866926}.; LVV-hemorphin-7 potentiates the activity of bradykinin, causing a decrease in blood pressure.; Spinorphin: functions as an endogenous inhibitor of enkephalin-degrading enzymes such as DPP3, and as a selective antagonist of the P2RX3 receptor which is involved in pain signaling, these properties implicate it as a regulator of pain and inflammation.
CEACAM1	634	0.359704	0.623951	0.790578		Isoform 1: Cell adhesion protein that mediates homophilic cell adhesion in a calcium-independent manner (By similarity). Plays a role as coinhibitory receptor in immune response, insulin action and functions also as an activator during angiogenesis (PubMed:1842473, PubMed:23696226, PubMed:25363763). Its coinhibitory receptor function is phosphorylation- and PTPN6 -dependent, which in turn, suppress signal transduction of associated receptors by dephosphorylation of their downstream effectors. Plays a role in immune response, of T cells, natural killer (NK) and neutrophils (PubMed:1842473, PubMed:23696226). Upon TCR/CD3 complex stimulation, inhibits TCR-mediated cytotoxicity by blocking granule exocytosis by mediating homophilic binding to adjacent cells, allowing interaction with and phosphorylation by LCK and interaction with the TCR/CD3 complex which recruits PTPN6 resulting in dephosphorylation of CD247 and ZAP7 (PubMed:1842473). Also inhibits T cell proliferation and cytokine production through inhibition of JNK cascade and plays a crucial role in regulating autoimmunity and anti-tumor immunity by inhibiting T cell through its interaction with HAVCR2 (PubMed:25363763). Upon natural killer (NK) cells activation, inhibit KLRK1-mediated cytolysis of CEACAM1-bearing tumor cells by trans-homophilic interactions with CEACAM1 on the target cell and lead to cis-interaction between CEACAM1 and KLRK1, allowing PTPN6 recruitment and then VAV1 dephosphorylation (PubMed:23696226). Upon neutrophils activation negatively regulates IL1B production by recruiting PTPN6 to a SYK-TLR4-CEACAM1 complex, that dephosphorylates SYK, reducing the production of reactive oxygen species (ROS) and lysosome disruption, which in turn, reduces the activity of the inflammasome. Downregulates neutrophil production by acting as a coinhibitory receptor for CSF3R by downregulating the CSF3R-STAT3 pathway through recruitment of PTPN6 that dephosphorylates CSF3R (By similarity). Also regulates insulin action by promoting INS clearance and regulating lipogenesis in liver through regulating insulin signaling (By similarity). Upon INS stimulation, undergoes phosphorylation by INSR leading to INS clearance by increasing receptor-mediated insulin endocytosis. This inernalization promotes interaction with FASN leading to receptor-mediated insulin degradation and to reduction of FASN activity leading to negative regulation of fatty acid synthesis. INSR-mediated phosphorylation also provokes a down-regulation of cell proliferation through SHC1 interaction resulting in decrease coupling of SHC1 to the MAPK3/ERK1-MAPK1/ERK2 and phosphatidylinositol 3-kinase pathways (By similarity). Functions as activator in angiogenesis by promoting blood vessel remodeling through endothelial cell differentiation and migration and in arteriogenesis by increasing the number of collateral arteries and collateral vessel calibers after ischemia. Also regulates vascular permeability through the VEGFR2 signaling pathway resulting in control of nitric oxide production (By similarity). Downregulates cell growth in response to EGF through its interaction with SHC1 that mediates interaction with EGFR resulting in decrease coupling of SHC1 to the MAPK3/ERK1-MAPK1/ERK2 pathway (By similarity). Negatively regulates platelet aggregation by decreasing platelet adhesion on type I collagen through the GPVI-FcRgamma complex (By similarity). Inhibits cell migration and cell scattering through interaction with FLNA; interfers with the interaction of FLNA with RALA (PubMed:16291724). Mediates bile acid transport activity in a phosphorylation dependent manner (By similarity). Negatively regulates osteoclastogenesis (By similarity). {ECO:25|UniProtKB:P16573, ECO:25|UniProtKB:P3189, ECO:269|PubMed:16291724, ECO:269|PubMed:1842473, ECO:269|PubMed:23696226, ECO:269|PubMed:25363763}.; Isoform 8: Cell adhesion protein that mediates homophilic cell adhesion in a calcium-independent manner (By similarity). Promotes populations of T cells regulating IgA production and secretion associated with control of the commensal microbiota and resistance to enteropathogens (By similarity). {ECO:25|UniProtKB:P16573, ECO:25|UniProtKB:P3189}.
DKKL1	27120	0.359592	0.352311	0.574948		Involved in fertilization by facilitating sperm penetration of the zona pellucida. May promotes spermatocyte apoptosis, thereby limiting sperm production. In adults, may reduces testosterone synthesis in Leydig cells. Is not essential either for development or fertility. {ECO:25|UniProtKB:Q9QZL9}.
TCF4	6925	0.35951	0.38487	0.605227		Transcription factor that binds to the immunoglobulin enhancer Mu-E5/KE5-motif. Involved in the initiation of neuronal differentiation. Activates transcription by binding to the E box (5'-CANNTG-3'). Binds to the E-box present in the somatostatin receptor 2 initiator element (SSTR2-INR) to activate transcription (By similarity). Preferentially binds to either 5'-ACANNTGT-3' or 5'-CCANNTGG-3'. {ECO:25}.
MEIS2	4212	0.359243	0.616616	0.785979		Involved in transcriptional regulation. Binds to HOX or PBX proteins to form dimers, or to a DNA-bound dimer of PBX and HOX proteins and thought to have a role in stabilization of the homeoprotein-DNA complex. Isoform 3 is required for the activity of a PDX1:PBX1b:MEIS2b complex in pancreatic acinar cells involved in the transcriptional activation of the ELA1 enhancer; the complex binds to the enhancer B element and cooperates with the transcription factor 1 complex (PTF1) bound to the enhancer A element; MEIS2 is not involved in complex DNA-binding. Probably in complex with PBX1, is involved in transcriptional regulation by KLF4. Isoform 3 and isoform 4 can bind to a EPHA8 promoter sequence containing the DNA motif 5'-CGGTCA-3'; in cooperation with a PBX protein (such as PBX2) is proposed to be involved in the transcriptional activation of EPHA8 in the developing midbrain. May be involved in regulation of myeloid differentiation. Can bind to the DNA sequence 5'-TGACAG-3'in the activator ACT sequence of the D(1A) dopamine receptor (DRD1) promoter and activate DRD1 transcription; isoform 5 cannot activate DRD1 transcription. {ECO:269|PubMed:176486, ECO:269|PubMed:11279116, ECO:269|PubMed:21746878}.
WDR25	79446	0.359176	0.508324	0.704351
CA6	765	0.359048	0.526536	0.718758		Reversible hydration of carbon dioxide. Its role in saliva is unknown.
DCUN1D2	55208	0.359011	0.439101	0.651305		Potently stimulates the neddylation of cullin components of SCF-type E3 ubiquitin ligase complexes from the NEDD8-conjugating E2 enzyme UBC12. Neddylation of cullins play an essential role in the regulation of SCF-type complexes activity. {ECO:269|PubMed:2321271}.
CYB561D2	11068	0.358452	0.548389	0.733686
ACYP1	97	0.357958	0.489985	0.690352		Its physiological role is not yet clear.
SNRPB2	6629	0.357942	0.574846	0.754957		Involved in pre-mRNA splicing as component of the spliceosome (PubMed:11991638, PubMed:285277, PubMed:28781166, PubMed:2876346). Associated with sn-RNP U2, where it contributes to the binding of stem loop IV of U2 snRNA (PubMed:9716128). {ECO:269|PubMed:11991638, ECO:269|PubMed:2876346, ECO:269|PubMed:285277, ECO:269|PubMed:28781166, ECO:269|PubMed:9716128}.
SNX29	92017	0.35782	0.621457	0.789015
AZU1	566	0.356557	0.321452	0.545416		This is a neutrophil granule-derived antibacterial and monocyte- and fibroblast-specific chemotactic glycoprotein. Binds heparin. The cytotoxic action is limited to many species of Gram-negative bacteria; this specificity may be explained by a strong affinity of the very basic N-terminal half for the negatively charged lipopolysaccharides that are unique to the Gram-negative bacterial outer envelope. It may play a role in mediating recruitment of monocytes in the second wave of inflammation. Has antibacterial activity against the Gram-nagative bacterium P.aeruginosa, this activity is inhibited by LPS from P.aeruginosa. Acting alone, it does not have antimicrobial activity against the Gram-negative bacteria A.actinomycetemcomitans ATCC 29532, A.actinomycetemcomitans NCTC 979, A.actinomycetemcomitans FDC-Y4, H.aphrophilus ATCC 13252, E.corrodens ATCC 23834, C.sputigena ATCC 33123, Capnocytophaga sp ATCC 33124, Capnocytophaga sp ATCC 27872 or E.coli ML-35. Has antibacterial activity against C.sputigena ATCC 33123 when acting synergistically with either elastase or cathepsin G. {ECO:269|PubMed:13998, ECO:269|PubMed:1937776, ECO:269|PubMed:2312733}.
CRISP3	10321	0.356005	0.430732	0.644908
SPATA19	219938	0.355842	0.406348	0.624062		May have a role in spermiogenesis.
CD93	22918	0.355564	0.824516	0.914979		Receptor (or element of a larger receptor complex) for C1q, mannose-binding lectin (MBL2) and pulmonary surfactant protein A (SPA). May mediate the enhancement of phagocytosis in monocytes and macrophages upon interaction with soluble defense collagens. May play a role in intercellular adhesion.
HSFY1	86614	0.355223	0.719068	0.852928
TBC1D3C	414060	0.354881	0.355878	0.578468		Acts as a GTPase activating protein for RAB5. Does not act on RAB4 or RAB11 (By similarity). {ECO:25}.
PDLIM5	10611	0.354404	0.645747	0.806091		May play an important role in the heart development by scaffolding PKC to the Z-disk region. May play a role in the regulation of cardiomyocyte expansion. Overexpression promotes the development of heart hypertrophy. Contributes to the regulation of dendritic spine morphogenesis in neurons. May restrain postsynaptic growth of excitatory synapses (By similarity). {ECO:25}.
NGF	4803	0.354357	0.565172	0.746829		Nerve growth factor is important for the development and maintenance of the sympathetic and sensory nervous systems. Extracellular ligand for the NTRK1 and NGFR receptors, activates cellular signaling cascades through those receptor tyrosine kinase to regulate neuronal proliferation, differentiation and survival. Inhibits metalloproteinase dependent proteolysis of platelet glycoprotein VI (PubMed:2164177). {ECO:269|PubMed:2164177}.
EPS8L1	54869	0.354201	0.375584	0.597026		Stimulates guanine exchange activity of SOS1. May play a role in membrane ruffling and remodeling of the actin cytoskeleton. {ECO:269|PubMed:14565974}.
C2orf83	56918	0.354035	0.426326	0.640566
POMP	51371	0.354015	0.528322	0.719836		Molecular chaperone essential for the assembly of standard proteasomes and immunoproteasomes. Degraded after completion of proteasome maturation. Mediates the association of 2S preproteasome with the endoplasmic reticulum. {ECO:269|PubMed:15944226, ECO:269|PubMed:16251969, ECO:269|PubMed:1794826}.
IFT46	56912	0.353749	0.418199	0.633552		Forms part of a complex involved in intraflagellar transport (IFT), the bi-directional movement of particles required for the assembly, maintenance and functioning of primary cilia. May play a role in chondrocyte maturation and skeletogenesis (By similarity). {ECO:25}.
IFNA1	3439	0.353148	0.611555	0.782152
RIT2	6014	0.352854	0.503577	0.700445		Binds and exchanges GTP and GDP. Binds and modulates the activation of POU4F1 as gene expression regulator. {ECO:25|UniProtKB:P7425}.
ZNRD1-AS1	80862	0.352059	0.579919	0.758914
POU2AF1	5450	0.351728	0.502229	0.700007		Transcriptional coactivator that specifically associates with either OCT1 or OCT2. It boosts the OCT1 mediated promoter activity and to a lesser extent, that of OCT2. It has no intrinsic DNA-binding activity. It recognizes the POU domains of OCT1 and OCT2. It is essential for the response of B-cells to antigens and required for the formation of germinal centers.
C16orf57	79650	0.351313	0.560909	0.74475		Phosphodiesterase responsible for the U6 snRNA 3' end processing. Acts as an exoribonuclease (RNase) responsible for trimming the poly(U) tract of the last nucleotides in the pre-U6 snRNA molecule, leading to the formation of mature U6 snRNA 3' end-terminated with a 2',3'-cyclic phosphate. {ECO:255|HAMAP-Rule:MF
CT45A5	441521	0.350834	0.33515	0.561089
TOR2A	27433	0.350749	0.737789	0.865117
LIMS1	3987	0.350703	0.250711	0.477693		Adapter protein in a cytoplasmic complex linking beta-integrins to the actin cytoskeleton, bridges the complex to cell surface receptor tyrosine kinases and growth factor receptors. Involved in the regulation of cell survival, cell proliferation and cell differentiation.
CYLC2	1539	0.350631	0.685268	0.831776		Possible architectural role during spermatogenesis. May be involved in spermatid differentiation.
STAC3	246329	0.350411	0.452456	0.662573		Required for normal excitation-contraction coupling in skeletal muscle and for normal muscle contraction in response to membrane depolarization. Required for normal Ca(2+) release from the sarcplasmic reticulum, which ultimately leads to muscle contraction. Probably functions via its effects on muscle calcium channels (PubMed:23736855, PubMed:2978335). Increases CACNA1S channel activity, in addition to its role in enhancing the expression of CACNA1S at the cell membrane. Has a redundant role in promoting the expression of the calcium channel CACNA1S at the cell membrane (By similarity). Slows down the inactivation rate of the calcium channel CACNA1C (in vitro) (PubMed:2978335). {ECO:25|UniProtKB:Q8BZ71, ECO:269|PubMed:23736855, ECO:269|PubMed:2978335}.
RASSF3	283349	0.350367	0.656503	0.813789
RASSF3	283349	0.350367	0.656503	0.813789
CPA4	51200	0.350121	0.301274	0.527012		Metalloprotease that could be involved in the histone hyperacetylation pathway (PubMed:1383164). Releases a C-terminal amino acid, with preference for -Phe, -Leu, -Ile, -Met, -Tyr and -Val (PubMed:2385563). {ECO:269|PubMed:1383164, ECO:269|PubMed:2385563}.
RBM7	10179	0.350094	0.776885	0.888614		Subunit of the trimeric nuclear exosome targeting (NEXT) complex, a complex that directs a subset of non-coding short-lived RNAs for exosomal degradation. The RNA exosome is fundamental for the degradation of RNA in eukaryotic nuclei. Substrate targeting is facilitated by its cofactor MTREX, which links to RNA-binding protein adapters (PubMed:27871484). Possible involved in germ cell RNA processing and meiosis (Probable). {ECO:269|PubMed:27871484, ECO:35|PubMed:1263437}.
MGC2752	65996	0.349472	0.637689	0.800039
MFSD11	79157	0.349394	0.799427	0.900436
ATG10	83734	0.348787	0.559753	0.743328		E2-like enzyme involved in autophagy. Acts as an E2-like enzyme that catalyzes the conjugation of ATG12 to ATG5. ATG12 conjugation to ATG5 is required for autophagy. Likely serves as an ATG5-recognition molecule. Not involved in ATG12 conjugation to ATG3 (By similarity). Plays a role in adenovirus-mediated cell lysis. {ECO:25, ECO:269|PubMed:21367888}.
UBR7	55148	0.347631	0.647913	0.807722		E3 ubiquitin-protein ligase which is a component of the N-end rule pathway. Recognizes and binds to proteins bearing specific N-terminal residues that are destabilizing according to the N-end rule, leading to their ubiquitination and subsequent degradation. {ECO:25}.
RPUSD3	285367	0.347369	0.326815	0.550967		Major enzyme responsible for the conversion of uridine to pseudouridine (PSI) at position 39 in mitochondrial COXI (MT-CO1) mRNA and at position 697-699 in mitochondrial COXIII (MT-CO3) mRNA, modulating the efficiency of mitochondrial protein synthesis without changes in transcript abundance or stability. {ECO:269|PubMed:27974379}.
TMEM234	56063	0.347234	0.293724	0.519397
DDAH2	23564	0.346341	0.663249	0.817972		Hydrolyzes N(G),N(G)-dimethyl-L-arginine (ADMA) and N(G)-monomethyl-L-arginine (MMA) which act as inhibitors of NOS. Has therefore a role in the regulation of nitric oxide generation. {ECO:269|PubMed:1493931}.
CSPP1	79848	0.345959	0.748663	0.87144		May play a role in cell-cycle-dependent microtubule organization. {ECO:269|PubMed:16826565}.
ASTL	431705	0.345124	0.484332	0.686795		Oocyte-specific oolemmal receptor involved in sperm and egg adhesion and fertilization. Plays a role in the polyspermy inhibition. Probably acts as a protease for the post-fertilization cleavage of ZP2. Cleaves the sperm-binding ZP2 at the surface of the zona pellucida after fertilization and cortical granule exocytosis, rendering the zona pellucida unable to support further sperm binding (By similarity). {ECO:25}.
RD3	343035	0.345074	0.53731	0.725968
CENPP	401541	0.343754	0.610468	0.78163		Component of the CENPA-CAD (nucleosome distal) complex, a complex recruited to centromeres which is involved in assembly of kinetochore proteins, mitotic progression and chromosome segregation. May be involved in incorporation of newly synthesized CENPA into centromeres via its interaction with the CENPA-NAC complex. {ECO:269|PubMed:1662242}.
IL36A	27179	0.34302	0.260914	0.488169		Cytokine that binds to and signals through the IL1RL2/IL-36R receptor which in turn activates NF-kappa-B and MAPK signaling pathways in target cells linked to a pro-inflammatory response. Part of the IL-36 signaling system that is thought to be present in epithelial barriers and to take part in local inflammatory response; similar to the IL-1 system with which it shares the coreceptor IL1RAP. Seems to be involved in skin inflammatory response by acting on keratinocytes, dendritic cells and indirectly on T-cells to drive tissue infiltration, cell maturation and cell proliferation. In cultured keratinocytes induces the expression of macrophage, T-cell, and neutrophil chemokines, such as CCL3, CCL4, CCL5, CCL2, CCL17, CCL22, CL2, CCL5, CCL2, CCL17, CCL22, CXCL8, CCL2 and CXCL1, and the production of proinflammatory cytokines such as TNF-alpha, IL-8 and IL-6. In cultured monocytes upregulates expression of IL-1A, IL-1B and IL-6. In myeloid dendritic cells involved in cell maturation by upregulating surface expression of CD83, CD86 and HLA-DR. In monocyte-derived dendritic cells facilitates dendritic cell maturation and drives T-cell proliferation. May play a role in proinflammatory effects in the lung. {ECO:269|PubMed:14734551, ECO:269|PubMed:21881584, ECO:269|PubMed:21965679, ECO:269|PubMed:24829417}.
ZNF385C	201181	0.342983	0.594971	0.770226
BEND7	222389	0.342911	0.209111	0.42636
SLC25A25	114789	0.342779	0.232063	0.455821		Calcium-dependent mitochondrial solute carrier. Mitochondrial solute carriers shuttle metabolites, nucleotides, and cofactors through the mitochondrial inner membrane. May act as a ATP-Mg/Pi exchanger that mediates the transport of Mg-ATP in exchange for phosphate, catalyzing the net uptake or efflux of adenine nucleotides into or from the mitochondria. {ECO:269|PubMed:151236}.
P2RX6	9127	0.342749	0.714194	0.849661		Receptor for ATP that acts as a ligand-gated ion channel. {ECO:25}.
KRTCAP3	200634	0.342629	0.719872	0.853121
SPATA1	100505741	0.342379	0.549508	0.734413
EEPD1	80820	0.342322	0.764193	0.879962
NDRG2	57447	0.34232	0.589497	0.767028		Contributes to the regulation of the Wnt signaling pathway. Down-regulates CTNNB1-mediated transcriptional activation of target genes, such as CCND1, and may thereby act as tumor suppressor. May be involved in dendritic cell and neuron differentiation. {ECO:269|PubMed:12845671, ECO:269|PubMed:161361, ECO:269|PubMed:2124792}.
OR3A1	4994	0.34168	0.519661	0.713519		Odorant receptor. {ECO:35}.
ARRB2	409	0.341287	0.399406	0.618542		Functions in regulating agonist-mediated G-protein coupled receptor (GPCR) signaling by mediating both receptor desensitization and resensitization processes. During homologous desensitization, beta-arrestins bind to the GPRK-phosphorylated receptor and sterically preclude its coupling to the cognate G-protein; the binding appears to require additional receptor determinants exposed only in the active receptor conformation. The beta-arrestins target many receptors for internalization by acting as endocytic adapters (CLASPs, clathrin-associated sorting proteins) and recruiting the GPRCs to the adapter protein 2 complex 2 (AP-2) in clathrin-coated pits (CCPs). However, the extent of beta-arrestin involvement appears to vary significantly depending on the receptor, agonist and cell type. Internalized arrestin-receptor complexes traffic to intracellular endosomes, where they remain uncoupled from G-proteins. Two different modes of arrestin-mediated internalization occur. Class A receptors, like ADRB2, OPRM1, ENDRA, D1AR and ADRA1B dissociate from beta-arrestin at or near the plasma membrane and undergo rapid recycling. Class B receptors, like AVPR2, AGTR1, NTSR1, TRHR and TACR1 internalize as a complex with arrestin and traffic with it to endosomal vesicles, presumably as desensitized receptors, for extended periods of time. Receptor resensitization then requires that receptor-bound arrestin is removed so that the receptor can be dephosphorylated and returned to the plasma membrane. Mediates endocytosis of CCR7 following ligation of CCL19 but not CCL21. Involved in internalization of P2RY1, P2RY4, P2RY6 and P2RY11 and ATP-stimulated internalization of P2RY2. Involved in phosphorylation-dependent internalization of OPRD1 and subsequent recycling or degradation. Involved in ubiquitination of IGF1R. Beta-arrestins function as multivalent adapter proteins that can switch the GPCR from a G-protein signaling mode that transmits short-lived signals from the plasma membrane via small molecule second messengers and ion channels to a beta-arrestin signaling mode that transmits a distinct set of signals that are initiated as the receptor internalizes and transits the intracellular compartment. Acts as signaling scaffold for MAPK pathways such as MAPK1/3 (ERK1/2) and MAPK1 (JNK3). ERK1/2 and JNK3 activated by the beta-arrestin scaffold are largely excluded from the nucleus and confined to cytoplasmic locations such as endocytic vesicles, also called beta-arrestin signalosomes. Acts as signaling scaffold for the AKT1 pathway. GPCRs for which the beta-arrestin-mediated signaling relies on both ARRB1 and ARRB2 (codependent regulation) include ADRB2, F2RL1 and PTH1R. For some GPCRs the beta-arrestin-mediated signaling relies on either ARRB1 or ARRB2 and is inhibited by the other respective beta-arrestin form (reciprocal regulation). Increases ERK1/2 signaling in AGTR1- and AVPR2-mediated activation (reciprocal regulation). Involved in CCR7-mediated ERK1/2 signaling involving ligand CCL19. Is involved in type-1A angiotensin II receptor/AGTR1-mediated ERK activity. Is involved in type-1A angiotensin II receptor/AGTR1-mediated MAPK1 activity. Is involved in dopamine-stimulated AKT1 activity in the striatum by disrupting the association of AKT1 with its negative regulator PP2A. Involved in AGTR1-mediated chemotaxis. Appears to function as signaling scaffold involved in regulation of MIP-1-beta-stimulated CCR5-dependent chemotaxis. Involved in attenuation of NF-kappa-B-dependent transcription in response to GPCR or cytokine stimulation by interacting with and stabilizing CHUK. Suppresses UV-induced NF-kappa-B-dependent activation by interacting with CHUK. The function is promoted by stimulation of ADRB2 and dephosphorylation of ARRB2. Involved in p53/TP53-mediated apoptosis by regulating MDM2 and reducing the MDM2-mediated degradation of p53/TP53. May serve as nuclear messenger for GPCRs. Upon stimulation of OR1D2, may be involved in regulation of gene expression during the early processes of fertilization. Also involved in regulation of receptors other than GPCRs. Involved in endocytosis of TGFBR2 and TGFBR3 and down-regulates TGF-beta signaling such as NF-kappa-B activation. Involved in endocytosis of low-density lipoprotein receptor/LDLR. Involved in endocytosis of smoothened homolog/Smo, which also requires GRK2. Involved in endocytosis of SLC9A5. Involved in endocytosis of ENG and subsequent TGF-beta-mediated ERK activation and migration of epithelial cells. Involved in Toll-like receptor and IL-1 receptor signaling through the interaction with TRAF6 which prevents TRAF6 autoubiquitination and oligomerization required for activation of NF-kappa-B and JUN. Involved in insulin resistance by acting as insulin-induced signaling scaffold for SRC, AKT1 and INSR. Involved in regulation of inhibitory signaling of natural killer cells by recruiting PTPN6 and PTPN11 to KIR2DL1. Involved in IL8-mediated granule release in neutrophils. Involved in the internalization of the atypical chemokine receptor ACKR3. {ECO:269|PubMed:164472, ECO:269|PubMed:11877451, ECO:269|PubMed:12488444, ECO:269|PubMed:1258227, ECO:269|PubMed:12949261, ECO:269|PubMed:12958365, ECO:269|PubMed:14711824, ECO:269|PubMed:155493, ECO:269|PubMed:15125834, ECO:269|PubMed:1525453, ECO:269|PubMed:1547557, ECO:269|PubMed:15618519, ECO:269|PubMed:1563542, ECO:269|PubMed:1567118, ECO:269|PubMed:15699339, ECO:269|PubMed:15878855, ECO:269|PubMed:1614484, ECO:269|PubMed:1628323, ECO:269|PubMed:1637896, ECO:269|PubMed:16492667, ECO:269|PubMed:168241, ECO:269|PubMed:1754773, ECO:269|PubMed:18419762, ECO:269|PubMed:186421, ECO:269|PubMed:19325136, ECO:269|PubMed:1962252, ECO:269|PubMed:19643177, ECO:269|PubMed:248153, ECO:269|PubMed:22457824}.
RPUSD3	285367	0.341083	0.338169	0.56382		Major enzyme responsible for the conversion of uridine to pseudouridine (PSI) at position 39 in mitochondrial COXI (MT-CO1) mRNA and at position 697-699 in mitochondrial COXIII (MT-CO3) mRNA, modulating the efficiency of mitochondrial protein synthesis without changes in transcript abundance or stability. {ECO:269|PubMed:27974379}.
SLC6A7	6534	0.34102	0.472044	0.676655		Terminates the action of proline by its high affinity sodium-dependent reuptake into presynaptic terminals.
IL10	3586	0.34074	0.571879	0.752466		Inhibits the synthesis of a number of cytokines, including IFN-gamma, IL-2, IL-3, TNF and GM-CSF produced by activated macrophages and by helper T-cells.
APITD1	378708	0.340733	0.470776	0.675678		DNA-binding component of the Fanconi anemia (FA) core complex. Required for the normal activation of the FA pathway, leading to monoubiquitination of the FANCI-FANCD2 complex in response to DNA damage, cellular resistance to DNA cross-linking drugs, and prevention of chromosomal breakage (PubMed:2347428, PubMed:2347429). In complex with CENPX (MHF heterodimer), crucial cofactor for FANCM in both binding and ATP-dependent remodeling of DNA. Stabilizes FANCM (PubMed:2347428, PubMed:2347429). In complex with CENPX and FANCM (but not other FANC proteins), rapidly recruited to blocked forks and promotes gene conversion at blocked replication forks (PubMed:2347428). In complex with CENPT, CENPW and CENPX (CENP-T-W-S-X heterotetramer), involved in the formation of a functional kinetochore outer plate, which is essential for kinetochore-microtubule attachment and faithful mitotic progression (PubMed:1962631). As a component of MHF and CENP-T-W-S-X complexes, binds DNA and bends it to form a nucleosome-like structure (PubMed:2347428, PubMed:2234917). DNA-binding function is fulfilled in the presence of CENPX, with the following preference for DNA substates: Holliday junction > double-stranded > splay arm > single-stranded. Does not bind DNA on its own (PubMed:2347428, PubMed:2347429). {ECO:269|PubMed:1962631, ECO:269|PubMed:2347428, ECO:269|PubMed:2347429, ECO:269|PubMed:2234917}.
TTC21A	199223	0.340703	0.655141	0.812915
C20orf166	128826	0.340383	0.605194	0.777251
ROGDI	79641	0.340002	0.294389	0.520034
AGTR1	185	0.338619	0.659659	0.815703		Receptor for angiotensin II. Mediates its action by association with G proteins that activate a phosphatidylinositol-calcium second messenger system.
AIG1	51390	0.338026	0.68173	0.829053		May play a role in androgen-regulated growth of hair follicles.
ARPM1	84517	0.337248	0.428775	0.643127
ELP4	26610	0.336828	0.645382	0.805854		Acts as subunit of the RNA polymerase II elongator complex, which is a histone acetyltransferase component of the RNA polymerase II (Pol II) holoenzyme and is involved in transcriptional elongation. Elongator may play a role in chromatin remodeling and is involved in acetylation of histones H3 and probably H4. {ECO:269|PubMed:11714725, ECO:269|PubMed:11818576, ECO:269|PubMed:16713582}.
DMKN	93099	0.336643	0.589654	0.767124		May act as a soluble regulator of keratinocyte differentiation. {ECO:35}.
NSMCE4A	54780	0.336635	0.674666	0.824927		Component of the SMC5-SMC6 complex, a complex involved in DNA double-strand breaks by homologous recombination. The complex may promote sister chromatid homologous recombination by recruiting the SMC1-SMC3 cohesin complex to double-strand breaks. The complex is required for telomere maintenance via recombination in ALT (alternative lengthening of telomeres) cell lines and mediates sumoylation of shelterin complex (telosome) components which is proposed to lead to shelterin complex disassembly in ALT-associated PML bodies (APBs). Is involved in positive regulation of response to DNA damage stimulus. {ECO:269|PubMed:1886888}.
FAM27E3	100131997	0.336121	0.533136	0.723401
TMEM147	10430	0.335905	0.328392	0.55312
HDAC1	3065	0.335678	0.756006	0.874651		Responsible for the deacetylation of lysine residues on the N-terminal part of the core histones (H2A, H2B, H3 and H4). Histone deacetylation gives a tag for epigenetic repression and plays an important role in transcriptional regulation, cell cycle progression and developmental events. Histone deacetylases act via the formation of large multiprotein complexes. Deacetylates SP proteins, SP1 and SP3, and regulates their function. Component of the BRG1-RB1-HDAC1 complex, which negatively regulates the CREST-mediated transcription in resting neurons. Upon calcium stimulation, HDAC1 is released from the complex and CREBBP is recruited, which facilitates transcriptional activation. Deacetylates TSHZ3 and regulates its transcriptional repressor activity. Deacetylates 'Lys-31' in RELA and thereby inhibits the transcriptional activity of NF-kappa-B. Deacetylates NR1D2 and abrogates the effect of KAT5-mediated relieving of NR1D2 transcription repression activity. Component of a RCOR/GFI/KDM1A/HDAC complex that suppresses, via histone deacetylase (HDAC) recruitment, a number of genes implicated in multilineage blood cell development. Involved in CIART-mediated transcriptional repression of the circadian transcriptional activator: CLOCK-ARNTL/BMAL1 heterodimer. Required for the transcriptional repression of circadian target genes, such as PER1, mediated by the large PER complex or CRY1 through histone deacetylation. {ECO:269|PubMed:12837748, ECO:269|PubMed:16478997, ECO:269|PubMed:17776, ECO:269|PubMed:177456, ECO:269|PubMed:17996965, ECO:269|PubMed:1981374, ECO:269|PubMed:19343227}.
RSG1	79363	0.335636	0.48041	0.683757		Potential effector of the planar cell polarity signaling pathway. Plays a role in targeted membrane trafficking most probably at the level of vesicle fusion with membranes. Involved in cilium biogenesis by regulating the transport of cargo proteins to the basal body and to the apical tips of cilia. More generally involved in exocytosis in secretory cells (By similarity). {ECO:25}.
CSTL1	128817	0.33515	0.466906	0.672427
CYP3A43	64816	0.33436	0.597281	0.772374		Exhibits low testosterone 6-beta-hydroxylase activity.
HLA-E	3133	0.334049	0.321654	0.545656		Preferably binds to a peptide derived from the signal sequence of most HLA-A, -B, -C and -G molecules.
CWC15	51503	0.333613	0.704949	0.84334		Involved in pre-mRNA splicing as component of the spliceosome (PubMed:285277, PubMed:2876346). Component of the PRP19-CDC5L complex that forms an integral part of the spliceosome and is required for activating pre-mRNA splicing. {ECO:269|PubMed:2176811, ECO:269|PubMed:2876346, ECO:269|PubMed:285277}.
DMKN	93099	0.333469	0.61916	0.787075		May act as a soluble regulator of keratinocyte differentiation. {ECO:35}.
ZNF776	284309	0.333464	0.564798	0.746732		May be involved in transcriptional regulation. {ECO:25}.
FGD2	221472	0.333427	0.558829	0.742529		Activates CDC42, a member of the Ras-like family of Rho- and Rac proteins, by exchanging bound GDP for free GTP. Activates JNK1 via CDC42 but not RAC1. Binds to phosphatidylinositol 4,5-bisphosphate, phosphatidylinositol 3,4,5-trisphosphate, phosphatidylinositol 5-monophosphate, phosphatidylinositol 4-monophosphate and phosphatidylinositol 3-monophosphate (By similarity). {ECO:25}.
SF3B14	51639	0.332157	0.45234	0.662573		Involved in pre-mRNA splicing as a component of the splicing factor SF3B complex (PubMed:2772643). SF3B complex is required for 'A' complex assembly formed by the stable binding of U2 snRNP to the branchpoint sequence (BPS) in pre-mRNA (PubMed:12234937). Directly contacts the pre-mRNA branch site adenosine for the first catalytic step of splicing. Enters the spliceosome and associates with the pre-mRNA branch site as part of the 17S U2 or, in the case of the minor spliceosome, as part of the 18S U11/U12 snRNP complex, and thus may facilitate the interaction of these snRNP with the branch sites of U2 and U12 respectively (PubMed:16432215). {ECO:269|PubMed:12234937, ECO:269|PubMed:16432215, ECO:269|PubMed:2772643}.
TMEM116	89894	0.331789	0.258855	0.486723
RAB41	347517	0.331543	0.348703	0.572122		Required for normal Golgi ribbon organization and ER-to-Golgi trafficking. {ECO:269|PubMed:23936529}.
HSD17B8	7923	0.331468	0.577895	0.757167		NAD-dependent 17-beta-hydroxysteroid dehydrogenase with highest activity towards estradiol. Has very low activity towards testosterone (PubMed:17978863). The heterotetramer with CBR4 has NADH-dependent 3-ketoacyl-acyl carrier protein reductase activity, and thereby plays a role in mitochondrial fatty acid biosynthesis (PubMed:1957138, PubMed:252358). Within the heterotetramer, HSD17B8 binds NADH; CBR4 binds NADPD (PubMed:252358). {ECO:269|PubMed:17978863, ECO:269|PubMed:1957138, ECO:269|PubMed:252358}.
EPN3	55040	0.33114	0.354283	0.576508
GABRE	2564	0.330408	0.527566	0.719019		GABA, the major inhibitory neurotransmitter in the vertebrate brain, mediates neuronal inhibition by binding to the GABA/benzodiazepine receptor and opening an integral chloride channel.
HBQ1	3049	0.329871	0.377175	0.598753
CTRC	11330	0.329856	0.564875	0.746732		Regulates activation and degradation of trypsinogens and procarboxypeptidases by targeting specific cleavage sites within their zymogen precursors. Has chymotrypsin-type protease activity and hypocalcemic activity. {ECO:269|PubMed:2343245}.
JTB	10899	0.329303	0.518337	0.712867		Required for normal cytokinesis during mitosis. Plays a role in the regulation of cell proliferation. May be a component of the chromosomal passenger complex (CPC), a complex that acts as a key regulator of mitosis. The CPC complex has essential functions at the centromere in ensuring correct chromosome alignment and segregation and is required for chromatin-induced microtubule stabilization and spindle assembly. Increases AURKB activity. Inhibits apoptosis induced by TGFB1 (By similarity). Overexpression induces swelling of mitochondria and reduces mitochondrial membrane potential (By similarity). {ECO:25, ECO:269|PubMed:21225229}.
RTN4IP1	84816	0.328944	0.476472	0.679937		Plays a role in the regulation of retinal ganglion cell (RGC) neurite outgrowth, and hence in the development of the inner retina and optic nerve. Appears to be a potent inhibitor of regeneration following spinal cord injury. {ECO:25|UniProtKB:Q924D}.
SUPT4H1	6827	0.328799	0.53208	0.722714		Component of the DRB sensitivity-inducing factor complex (DSIF complex), which regulates mRNA processing and transcription elongation by RNA polymerase II. DSIF positively regulates mRNA capping by stimulating the mRNA guanylyltransferase activity of RNGTT/CAP1A. DSIF also acts cooperatively with the negative elongation factor complex (NELF complex) to enhance transcriptional pausing at sites proximal to the promoter. Transcriptional pausing may facilitate the assembly of an elongation competent RNA polymerase II complex. DSIF and NELF promote pausing by inhibition of the transcription elongation factor TFIIS/S-II. TFIIS/S-II binds to RNA polymerase II at transcription pause sites and stimulates the weak intrinsic nuclease activity of the enzyme. Cleavage of blocked transcripts by RNA polymerase II promotes the resumption of transcription from the new 3' terminus and may allow repeated attempts at transcription through natural pause sites. DSIF can also positively regulate transcriptional elongation and is required for the efficient activation of transcriptional elongation by the HIV-1 nuclear transcriptional activator, Tat. DSIF acts to suppress transcriptional pausing in transcripts derived from the HIV-1 LTR and blocks premature release of HIV-1 transcripts at terminator sequences. {ECO:269|PubMed:17579, ECO:269|PubMed:119941, ECO:269|PubMed:1454543, ECO:269|PubMed:19121, ECO:269|PubMed:11112772, ECO:269|PubMed:11553615, ECO:269|PubMed:12653964, ECO:269|PubMed:1271889, ECO:269|PubMed:15136722, ECO:269|PubMed:153872, ECO:269|PubMed:16214896, ECO:269|PubMed:945929, ECO:269|PubMed:9857195}.
DPPA5	340168	0.328372	0.536363	0.725467		Involved in the maintenance of embryonic stem (ES) cell pluripotency. Dispensable for self-renewal of pluripotent ES cells and establishment of germ cells. Associates with specific target mRNAs (By similarity). {ECO:25}.
MFI2	4241	0.328181	0.298657	0.52464		Involved in iron cellular uptake. Seems to be internalized and then recycled back to the cell membrane. Binds a single atom of iron per subunit. Could also bind zinc. {ECO:269|PubMed:755658}.
WDR82	80335	0.327788	0.522042	0.715296		Regulatory component of the SET1 complex implicated in the tethering of this complex to transcriptional start sites of active genes. Facilitates histone H3 'Lys-4' methylation via recruitment of the SETD1A or SETD1B to the 'Ser-5' phosphorylated C-terminal domain (CTD) of RNA polymerase II large subunit (POLR2A). Component of PTW/PP1 phosphatase complex, which plays a role in the control of chromatin structure and cell cycle progression during the transition from mitosis into interphase. {ECO:269|PubMed:17998332, ECO:269|PubMed:18838538, ECO:269|PubMed:251661}.
ACSM3	6296	0.327671	0.754267	0.873874		Has medium-chain fatty acid:CoA ligase activity with broad substrate specificity (in vitro). Acts on acids from C(4) to C(11) and on the corresponding 3-hydroxy- and 2,3- or 3,4-unsaturated acids (in vitro) (By similarity). {ECO:25}.
RAB30	27314	0.32748	0.408588	0.625866		The small GTPases Rab are key regulators of intracellular membrane trafficking, from the formation of transport vesicles to their fusion with membranes. Rabs cycle between an inactive GDP-bound form and an active GTP-bound form that is able to recruit to membranes different set of downstream effectors directly responsible for vesicle formation, movement, tethering and fusion (By similarity). Required for maintaining the structural integrity of the Golgi apparatus, possibly by mediating interactions with cytoplasmic scaffolding proteins. {ECO:25, ECO:269|PubMed:22188167}.
GSG1	83445	0.326883	0.639211	0.800968		May cause the redistribution of PAPOLB from the cytosol to the endoplasmic reticulum. {ECO:25}.
ZMYM5	9205	0.326822	0.396165	0.615882		Functions as a transcriptional regulator. {ECO:269|PubMed:1712636}.
ALG2	85365	0.326597	0.590059	0.767398		Mannosylates Man(2)GlcNAc(2)-dolichol diphosphate and Man(1)GlcNAc(2)-dolichol diphosphate to form Man(3)GlcNAc(2)-dolichol diphosphate. {ECO:269|PubMed:1268457}.
PAX4	5078	0.326514	0.546446	0.732408		Plays an important role in the differentiation and development of pancreatic islet beta cells. Transcriptional repressor that binds to a common element in the glucagon, insulin and somatostatin promoters. Competes with PAX6 for this same promoter binding site. Isoform 2 appears to be a dominant negative form antagonizing PAX4 transcriptional activity.
HAUS8	93323	0.326276	0.308097	0.533457		Contributes to mitotic spindle assembly, maintenance of centrosome integrity and completion of cytokinesis as part of the HAUS augmin-like complex. {ECO:269|PubMed:18362163, ECO:269|PubMed:19369198, ECO:269|PubMed:19427217}.
IRF3	3661	0.326073	0.685218	0.831776		Key transcriptional regulator of type I interferon (IFN)-dependent immune responses which plays a critical role in the innate immune response against DNA and RNA viruses. Regulates the transcription of type I IFN genes (IFN-alpha and IFN-beta) and IFN-stimulated genes (ISG) by binding to an interferon-stimulated response element (ISRE) in their promoters. Acts as a more potent activator of the IFN-beta (IFNB) gene than the IFN-alpha (IFNA) gene and plays a critical role in both the early and late phases of the IFNA/B gene induction. Found in an inactive form in the cytoplasm of uninfected cells and following viral infection, double-stranded RNA (dsRNA), or toll-like receptor (TLR) signaling, is phosphorylated by IKBKE and TBK1 kinases. This induces a conformational change, leading to its dimerization and nuclear localization and association with CREB binding protein (CREBBP) to form dsRNA-activated factor 1 (DRAF1), a complex which activates the transcription of the type I IFN and ISG genes. Can activate distinct gene expression programs in macrophages and can induce significant apoptosis in primary macrophages.
IL20RB	53833	0.325924	0.401103	0.619149		The IL2RA/IL2RB dimer is a receptor for IL19, IL2 and IL24. The IL22RA1/IL2RB dimer is a receptor for IL2 and IL24.
TRMT112	51504	0.325859	0.519168	0.713478		Acts as an activator of both rRNA/tRNA and protein methyltransferases (PubMed:2585164). Together with methyltransferase BUD23, methylates the N(7) position of a guanine in 18S rRNA (PubMed:2585164). The heterodimer with HEMK2/N6AMT1 catalyzes N5-methylation of ETF1 on 'Gln-185', using S-adenosyl L-methionine as methyl donor (PubMed:18539146). The heterodimer with ALKBH8 catalyzes the methylation of 5-carboxymethyl uridine to 5-methylcarboxymethyl uridine at the wobble position of the anticodon loop in target tRNA species (PubMed:238323). Involved in the pre-rRNA processing steps leading to small-subunit rRNA production (PubMed:2585164). {ECO:269|PubMed:18539146, ECO:269|PubMed:238323, ECO:269|PubMed:2585164}.
SLC10A2	6555	0.325708	0.59423	0.76971		Plays a critical role in the sodium-dependent reabsorption of bile acids from the lumen of the small intestine. Plays a key role in cholesterol metabolism.
GBP6	163351	0.325172	0.623057	0.790177		Binds GTP, GDP and GMP. {ECO:25}.
CDC20B	166979	0.324461	0.603659	0.776178
MUM1	84939	0.324132	0.408288	0.62563		Involved in the DNA damage response pathway by contributing to the maintenance of chromatin architecture. Recruited to the vicinity of DNA breaks by TP53BP1 and plays an accessory role to facilitate damage-induced chromatin changes and promoting chromatin relaxation. Required for efficient DNA repair and cell survival following DNA damage. {ECO:269|PubMed:2347427}.
CUTC	51076	0.323771	0.420597	0.636199		May play a role in copper homeostasis. Can bind one Cu(1+) per subunit. {ECO:269|PubMed:16182249, ECO:269|PubMed:19878721}.
GORAB	92344	0.322981	0.568371	0.749161
FAM84A	151354	0.322906	0.453591	0.662573
TGIF2LX	90316	0.322797	0.487543	0.689229		May have a transcription role in testis.
CALML4	91860	0.322618	0.588145	0.766133
IL7	3574	0.322442	0.613944	0.783547		Hematopoietic growth factor capable of stimulating the proliferation of lymphoid progenitors. It is important for proliferation during certain stages of B-cell maturation.
ESR2	2100	0.322273	0.548542	0.733686		Nuclear hormone receptor. Binds estrogens with an affinity similar to that of ESR1, and activates expression of reporter genes containing estrogen response elements (ERE) in an estrogen-dependent manner (PubMed:27456). Isoform beta-cx lacks ligand binding ability and has no or only very low ere binding activity resulting in the loss of ligand-dependent transactivation ability. DNA-binding by ESR1 and ESR2 is rapidly lost at 37 degrees Celsius in the absence of ligand while in the presence of 17 beta-estradiol and 4-hydroxy-tamoxifen loss in DNA-binding at elevated temperature is more gradual. {ECO:269|PubMed:27456}.
NPHP1	4867	0.322064	0.638553	0.800579		Together with BCAR1 it may play a role in the control of epithelial cell polarity. Involved in the organization of apical junctions in kidney cells together with NPHP4 and RPGRIP1L/NPHP8 (By similarity). Does not seem to be strictly required for ciliogenesis (By similarity). Seems to help to recruit PTK2B/PYK2 to cell matrix adhesions, thereby initiating phosphorylation of PTK2B/PYK2 and PTK2B/PYK2-dependent signaling. May play a role in the regulation of intraflagellar transport (IFT) during cilia assembly. Required for normal retina development. In connecting photoreceptor cilia influences the movement of some IFT proteins such as IFT88 and WDR19. Involved in spermatogenesis (By similarity). {ECO:25}.
LOC285141	285141	0.321965	0.511456	0.70699
CD5L	922	0.321948	0.534295	0.724008		Secreted protein that acts as a key regulator of lipid synthesis: mainly expressed by macrophages in lymphoid and inflammed tissues and regulates mechanisms in inflammatory responses, such as infection or atherosclerosis. Able to inhibit lipid droplet size in adipocytes. Following incorporation into mature adipocytes via CD36-mediated endocytosis, associates with cytosolic FASN, inhibiting fatty acid synthase activity and leading to lipolysis, the degradation of triacylglycerols into glycerol and free fatty acids (FFA). CD5L-induced lipolysis occurs with progression of obesity: participates in obesity-associated inflammation following recruitment of inflammatory macrophages into adipose tissues, a cause of insulin resistance and obesity-related metabolic disease. Regulation of intracellular lipids mediated by CD5L has a direct effect on transcription regulation mediated by nuclear receptors ROR-gamma (RORC). Acts as a key regulator of metabolic switch in T-helper Th17 cells. Regulates the expression of pro-inflammatory genes in Th17 cells by altering the lipid content and limiting synthesis of cholesterol ligand of RORC, the master transcription factor of Th17-cell differentiation. CD5L is mainly present in non-pathogenic Th17 cells, where it decreases the content of polyunsaturated fatty acyls (PUFA), affecting two metabolic proteins MSMO1 and CYP51A1, which synthesize ligands of RORC, limiting RORC activity and expression of pro-inflammatory genes. Participates in obesity-associated autoimmunity via its association with IgM, interfering with the binding of IgM to Fcalpha/mu receptor and enhancing the development of long-lived plasma cells that produce high-affinity IgG autoantibodies (By similarity). Also acts as an inhibitor of apoptosis in macrophages: promotes macrophage survival from the apoptotic effects of oxidized lipids in case of atherosclerosis (PubMed:24295828). Involved in early response to microbial infection against various pathogens by acting as a pattern recognition receptor and by promoting autophagy (PubMed:16318, PubMed:24223991, PubMed:24583716, PubMed:25713983). {ECO:25|UniProtKB:Q9QWK4, ECO:269|PubMed:16318, ECO:269|PubMed:24223991, ECO:269|PubMed:24295828, ECO:269|PubMed:24583716, ECO:269|PubMed:25713983}.
ZBTB49	166793	0.321941	0.690551	0.834454		Transcription factor. Inhibits cell proliferation by activating either CDKN1A/p21 transcription or RB1 transcription. {ECO:269|PubMed:25245946}.; Isoform 1: Binds CDKN1A promoter and activates its transcription; this activity is further potentiated in the presence of EP3 (synergistic) and ZBTB17/Miz-1 (additive). {ECO:269|PubMed:25245946}.; Isoform 3: Activates RB1 transcription most probably by antagonizing ZBTB17 repression of RB1. Does not bind directly RB1 promoter. {ECO:269|PubMed:25245946}.
CCNDBP1	23582	0.321813	0.558619	0.742529		May negatively regulate cell cycle progression. May act at least in part via inhibition of the cyclin-D1/CDK4 complex, thereby preventing phosphorylation of RB1 and blocking E2F-dependent transcription. {ECO:269|PubMed:181854}.
CES1P1	51716	0.321054	0.522799	0.715784		Has no esterase activity. {ECO:35}.
IRF8	3394	0.320444	0.443474	0.654947		Plays a role as a transcriptional activator or repressor (PubMed:2512261). Specifically binds to the upstream regulatory region of type I IFN and IFN-inducible MHC class I genes (the interferon consensus sequence (ICS)). Plays a negative regulatory role in cells of the immune system. Involved in CD8(+) dendritic cell differentiation by forming a complex with the BATF-JUNB heterodimer in immune cells, leading to recognition of AICE sequence (5'-TGAnTCA/GAAA-3'), an immune-specific regulatory element, followed by cooperative binding of BATF and IRF8 and activation of genes (By similarity). {ECO:25|UniProtKB:P23611, ECO:269|PubMed:2512261}.
C1orf124	83932	0.3203	0.666814	0.81993		Regulator of UV-induced DNA damage response: acts as a 'reader' of ubiquitinated PCNA that enhances RAD18-mediated PCNA ubiquitination and translesion DNA synthesis (TLS). Recruited to sites of UV damage and interacts with ubiquitinated PCNA and RAD18, the E3 ubiquitin ligase that monoubiquitinates PCNA. Facilitates chromatin association of RAD18 and is required for efficient PCNA monoubiquitination, promoting a feed-forward loop to enhance PCNA ubiquitination and translesion DNA synthesis. Acts as a regulator of TLS by recruiting VCP/p97 to sites of DNA damage, possibly leading to extraction of DNA polymerase eta (POLH) by VCP/p97 to prevent excessive translesion DNA synthesis and limit the incidence of mutations induced by DNA damage. {ECO:269|PubMed:22681887, ECO:269|PubMed:22894931, ECO:269|PubMed:2292628, ECO:269|PubMed:229877, ECO:269|PubMed:234265, ECO:269|PubMed:234267}.
CAB39L	81617	0.320021	0.648864	0.807904		Component of a complex that binds and activates STK11/LKB1. In the complex, required to stabilize the interaction between CAB39/MO25 (CAB39/MO25alpha or CAB39L/MO25beta) and STK11/LKB1 (By similarity). {ECO:25}.
DDX55	57696	0.319967	0.67172	0.823353		Probable ATP-binding RNA helicase.
ARL6IP4	51329	0.31955	0.75759	0.875531		Involved in modulating alternative pre-mRNA splicing with either 5' distal site activation or preferential use of 3' proximal site. In case of infection by Herpes simplex virus (HSVI), may act as a splicing inhibitor of HSVI pre-mRNA. {ECO:269|PubMed:1958279}.
SPINK13	153218	0.3191	0.570014	0.75036		May be a serine protease inhibitor (By similarity). Essential for sperm maturation and fertility. Inhibits sperm acrosome reaction, protecting sperm from premature reaction (By similarity). {ECO:25}.
ALDH7A1	501	0.319038	0.625691	0.79128		Multifunctional enzyme mediating important protective effects. Metabolizes betaine aldehyde to betaine, an important cellular osmolyte and methyl donor. Protects cells from oxidative stress by metabolizing a number of lipid peroxidation-derived aldehydes. Involved in lysine catabolism. {ECO:269|PubMed:1649185, ECO:269|PubMed:227735}.
C3orf65	646600	0.319033	0.567642	0.748735
SLA2	84174	0.319023	0.294386	0.520034		Adapter protein, which negatively regulates T-cell receptor (TCR) signaling. Inhibits T-cell antigen-receptor induced activation of nuclear factor of activated T-cells. May act by linking signaling proteins such as ZAP7 with CBL, leading to a CBL dependent degradation of signaling proteins. {ECO:269|PubMed:11696592}.
KRT37	8688	0.318166	0.563965	0.746556
LOXL4	84171	0.318017	0.414227	0.630356		May modulate the formation of a collagenous extracellular matrix.
GCNT3	9245	0.31796	0.433006	0.647004		Glycosyltransferase that can synthesize all known mucin beta 6 N-acetylglucosaminides. Mediates core 2 and core 4 O-glycan branching, 2 important steps in mucin-type biosynthesis. Has also I-branching enzyme activity by converting linear into branched poly-N-acetyllactosaminoglycans, leading to introduce the blood group I antigen during embryonic development. {ECO:269|PubMed:9915862}.
LOXL4	84171	0.317899	0.414422	0.63042		May modulate the formation of a collagenous extracellular matrix.
MOS	4342	0.317411	0.775254	0.887599
BFSP1	631	0.316959	0.792978	0.896426
CCBL1	883	0.316875	0.439271	0.651305		Catalyzes the irreversible transamination of the L-tryptophan metabolite L-kynurenine to form kynurenic acid (KA). Metabolizes the cysteine conjugates of certain halogenated alkenes and alkanes to form reactive metabolites. Catalyzes the beta-elimination of S-conjugates and Se-conjugates of L-(seleno)cysteine, resulting in the cleavage of the C-S or C-Se bond. {ECO:269|PubMed:1933833}.
GEMIN6	79833	0.316782	0.662043	0.817215		The SMN complex plays a catalyst role in the assembly of small nuclear ribonucleoproteins (snRNPs), the building blocks of the spliceosome. Thereby, plays an important role in the splicing of cellular pre-mRNAs. Most spliceosomal snRNPs contain a common set of Sm proteins SNRPB, SNRPD1, SNRPD2, SNRPD3, SNRPE, SNRPF and SNRPG that assemble in a heptameric protein ring on the Sm site of the small nuclear RNA to form the core snRNP. In the cytosol, the Sm proteins SNRPD1, SNRPD2, SNRPE, SNRPF and SNRPG are trapped in an inactive 6S pICln-Sm complex by the chaperone CLNS1A that controls the assembly of the core snRNP. Dissociation by the SMN complex of CLNS1A from the trapped Sm proteins and their transfer to an SMN-Sm complex triggers the assembly of core snRNPs and their transport to the nucleus. {ECO:269|PubMed:1174823, ECO:269|PubMed:18984161}.
RPS4X	6191	0.316687	0.453411	0.662573
RAB11A	8766	0.316582	0.58467	0.763009		The small GTPases Rab are key regulators of intracellular membrane trafficking, from the formation of transport vesicles to their fusion with membranes. Rabs cycle between an inactive GDP-bound form and an active GTP-bound form that is able to recruit to membranes different set of downstream effectors directly responsible for vesicle formation, movement, tethering and fusion. That Rab regulates endocytic recycling. Acts as a major regulator of membrane delivery during cytokinesis. Together with MYO5B and RAB8A participates in epithelial cell polarization. Together with RAB3IP, RAB8A, the exocyst complex, PARD3, PRKCI, ANXA2, CDC42 and DNMBP promotes transcytosis of PODXL to the apical membrane initiation sites (AMIS), apical surface formation and lumenogenesis. Together with MYO5B participates in CFTR trafficking to the plasma membrane and TF (Transferrin) recycling in nonpolarized cells. Required in a complex with MYO5B and RAB11FIP2 for the transport of NPC1L1 to the plasma membrane. Participates in the sorting and basolateral transport of CDH1 from the Golgi apparatus to the plasma membrane. Regulates the recycling of FCGRT (receptor of Fc region of monomeric Ig G) to basolateral membranes. May also play a role in melanosome transport and release from melanocytes. {ECO:269|PubMed:1561896, ECO:269|PubMed:1568949, ECO:269|PubMed:17462998, ECO:269|PubMed:19542231, ECO:269|PubMed:289297, ECO:269|PubMed:21282656}.
CD4	920	0.315482	0.663219	0.817972		Integral membrane glycoprotein that plays an essential role in the immune response and serves multiple functions in responses against both external and internal offenses. In T-cells, functions primarily as a coreceptor for MHC class II molecule:peptide complex. The antigens presented by class II peptides are derived from extracellular proteins while class I peptides are derived from cytosolic proteins. Interacts simultaneously with the T-cell receptor (TCR) and the MHC class II presented by antigen presenting cells (APCs). In turn, recruits the Src kinase LCK to the vicinity of the TCR-CD3 complex. LCK then initiates different intracellular signaling pathways by phosphorylating various substrates ultimately leading to lymphokine production, motility, adhesion and activation of T-helper cells. In other cells such as macrophages or NK cells, plays a role in differentiation/activation, cytokine expression and cell migration in a TCR/LCK-independent pathway. Participates in the development of T-helper cells in the thymus and triggers the differentiation of monocytes into functional mature macrophages. {ECO:269|PubMed:16951326, ECO:269|PubMed:24942581, ECO:269|PubMed:282315}.; (Microbial infection) Primary receptor for human immunodeficiency virus-1 (HIV-1) (PubMed:221426, PubMed:16331979, PubMed:9641677, PubMed:128958). Down-regulated by HIV-1 Vpu (PubMed:17346169). Acts as a receptor for Human Herpes virus 7/HHV-7 (PubMed:79967). {ECO:269|PubMed:128958, ECO:269|PubMed:16331979, ECO:269|PubMed:17346169, ECO:269|PubMed:221426, ECO:269|PubMed:79967, ECO:269|PubMed:9641677}.
PLEKHJ1	55111	0.315042	0.554435	0.739353
CCDC74B	91409	0.314868	0.497548	0.696327
TMEM107	84314	0.314767	0.536108	0.725467		Plays a role in cilia formation and embryonic patterning. Requires for normal Sonic hedgehog (Shh) signaling in the neural tube and acts in combination with GLI2 and GLI3 to pattern ventral and intermediate neuronal cell types (By similarity). During ciliogenesis regulates the ciliary transition zone localization of some MKS complex proteins (PubMed:26518474). {ECO:25|UniProtKB:Q9CPV, ECO:269|PubMed:26518474}.
SLC25A30	253512	0.31461	0.562133	0.745736		Probable transporter. {ECO:25}.
FBXW12	285231	0.314411	0.395885	0.615628		Substrate-recognition component of the SCF (SKP1-CUL1-F-box protein)-type E3 ubiquitin ligase complex. {ECO:25}.
CCDC122	160857	0.314124	0.67559	0.825172
NGFRAP1	27018	0.31324	0.613037	0.783547		May be a signaling adapter molecule involved in p75NTR-mediated apoptosis induced by NGF. Plays a role in zinc-triggered neuronal death (By similarity). May play an important role in the pathogenesis of neurogenetic diseases. {ECO:25}.
KLK3	354	0.312726	0.377573	0.59928		Hydrolyzes semenogelin-1 thus leading to the liquefaction of the seminal coagulum.
RUVBL2	10856	0.312715	0.470034	0.675126		Possesses single-stranded DNA-stimulated ATPase and ATP-dependent DNA helicase (5' to 3') activity; hexamerization is thought to be critical for ATP hydrolysis and adjacent subunits in the ring-like structure contribute to the ATPase activity.; Component of the NuA4 histone acetyltransferase complex which is involved in transcriptional activation of select genes principally by acetylation of nucleosomal histones H4 and H2A. This modification may both alter nucleosome - DNA interactions and promote interaction of the modified histones with other proteins which positively regulate transcription. This complex may be required for the activation of transcriptional programs associated with oncogene and proto-oncogene mediated growth induction, tumor suppressor mediated growth arrest and replicative senescence, apoptosis, and DNA repair. The NuA4 complex ATPase and helicase activities seem to be, at least in part, contributed by the association of RUVBL1 and RUVBL2 with EP4. NuA4 may also play a direct role in DNA repair when recruited to sites of DNA damage. Component of a SWR1-like complex that specifically mediates the removal of histone H2A.Z/H2AFZ from the nucleosome.; Proposed core component of the chromatin remodeling INO8 complex which is involved in transcriptional regulation, DNA replication and probably DNA repair.; Plays an essential role in oncogenic transformation by MYC and also modulates transcriptional activation by the LEF1/TCF1-CTNNB1 complex. May also inhibit the transcriptional activity of ATF2.; Involved in the endoplasmic reticulum (ER)-associated degradation (ERAD) pathway where it negatively regulates expression of ER stress response genes. {ECO:269|PubMed:2565226}.
TUBG1	7283	0.312171	0.36093	0.583068		Tubulin is the major constituent of microtubules. The gamma chain is found at microtubule organizing centers (MTOC) such as the spindle poles or the centrosome. Pericentriolar matrix component that regulates alpha/beta chain minus-end nucleation, centrosome duplication and spindle formation.
ALAS2	212	0.311026	0.768024	0.88228
BCL2L14	79370	0.310849	0.479784	0.683289		Plays a role in apoptosis.
OXNAD1	92106	0.310243	0.523199	0.715817
B4GALT4	8702	0.309823	0.349644	0.572981		Responsible for the synthesis of complex-type N-linked oligosaccharides in many glycoproteins as well as the carbohydrate moieties of glycolipids. {ECO:269|PubMed:9792633}.
MRPL30	51263	0.309257	0.613986	0.783547
CLEC7A	64581	0.3091	0.415966	0.632246		Lectin that functions as pattern receptor specific for beta-1,3-linked and beta-1,6-linked glucans, such as cell wall constituents from pathogenic bacteria and fungi. Necessary for the TLR2-mediated inflammatory response and for TLR2-mediated activation of NF-kappa-B. Enhances cytokine production in macrophages and dendritic cells. Mediates production of reactive oxygen species in the cell. Mediates phagocytosis of C.albicans conidia. Binds T-cells in a way that does not involve their surface glycans and plays a role in T-cell activation. Stimulates T-cell proliferation (By similarity). {ECO:25, ECO:269|PubMed:1156729, ECO:269|PubMed:12423684, ECO:269|PubMed:1723442}.
MND1	84057	0.30873	0.643977	0.804752		Required for proper homologous chromosome pairing and efficient cross-over and intragenic recombination during meiosis (By similarity). Stimulates both DMC1- and RAD51-mediated homologous strand assimilation, which is required for the resolution of meiotic double-strand breaks. {ECO:25|UniProtKB:Q8K396, ECO:269|PubMed:164726}.
NEFL	4747	0.308588	0.460146	0.667258		Neurofilaments usually contain three intermediate filament proteins: L, M, and H which are involved in the maintenance of neuronal caliber.
LYZ	4069	0.308512	0.618799	0.78687		Lysozymes have primarily a bacteriolytic function; those in tissues and body fluids are associated with the monocyte-macrophage system and enhance the activity of immunoagents.
ACTRT1	139741	0.308454	0.623763	0.790578
RTCA	8634	0.307913	0.853516	0.930302		Catalyzes the conversion of 3'-phosphate to a 2',3'-cyclic phosphodiester at the end of RNA. The mechanism of action of the enzyme occurs in 3 steps: (A) adenylation of the enzyme by ATP; (B) transfer of adenylate to an RNA-N3'P to produce RNA-N3'PP5'A; (C) and attack of the adjacent 2'-hydroxyl on the 3'-phosphorus in the diester linkage to produce the cyclic end product. The biological role of this enzyme is unknown but it is likely to function in some aspects of cellular RNA processing.
C4orf33	132321	0.307535	0.367853	0.589435
INPP5K	51763	0.307133	0.332233	0.557551		Inositol 5-phosphatase which acts on inositol 1,4,5-trisphosphate, inositol 1,3,4,5-tetrakisphosphate, phosphatidylinositol 4,5-bisphosphate and phosphatidylinositol 3,4,5-trisphosphate. Has 6-fold higher affinity for phosphatidylinositol 4,5-bisphosphate than for inositol 1,4,5-trisphosphate (PubMed:1753883). Negatively regulates assembly of the actin cytoskeleton. Controls insulin-dependent glucose uptake among inositol 3,4,5-trisphosphate phosphatases; therefore, is the specific regulator for insulin signaling in skeletal muscle (By similarity). {ECO:25|UniProtKB:Q8C5L6, ECO:269|PubMed:1753883, ECO:269|PubMed:2819456, ECO:269|PubMed:2819459}.
SGK196	84197	0.307063	0.348269	0.571665		Protein O-mannose kinase that specifically mediates phosphorylation at the 6-position of an O-mannose of the trisaccharide (N-acetylgalactosamine (GalNAc)-beta-1,3-N-acetylglucosamine (GlcNAc)-beta-1,4-mannose) to generate phosphorylated O-mannosyl trisaccharide (N-acetylgalactosamine-beta-1,3-N-acetylglucosamine-beta-1,4-(phosphate-6-)mannose). Phosphorylated O-mannosyl trisaccharide is a carbohydrate structure present in alpha-dystroglycan (DAG1), which is required for binding laminin G-like domain-containing extracellular proteins with high affinity. Only shows kinase activity when the GalNAc-beta-3-GlcNAc-beta-terminus is linked to the 4-position of O-mannose, suggesting that this disaccharide serves as the substrate recognition motif. {ECO:269|PubMed:23519211, ECO:269|PubMed:2392995}.
KCTD14	65987	0.306766	0.365471	0.587967
FOXP1	27086	0.306475	0.630244	0.794295		Transcriptional repressor (PubMed:1834793, PubMed:2664738). Can act with CTBP1 to synergistically repress transcription but CTPBP1 is not essential (By similarity). Plays an important role in the specification and differentiation of lung epithelium. Acts cooperatively with FOXP4 to regulate lung secretory epithelial cell fate and regeneration by restricting the goblet cell lineage program; the function may involve regulation of AGR2. Essential transcriptional regulator of B-cell development. Involved in regulation of cardiac muscle cell proliferation. Involved in the columnar organization of spinal motor neurons. Promotes the formation of the lateral motor neuron column (LMC) and the preganglionic motor column (PGC) and is required for respective appropriate motor axon projections. The segment-appropriate generation of spinal chord motor columns requires cooperation with other Hox proteins. Can regulate PITX3 promoter activity; may promote midbrain identity in embryonic stem cell-derived dopamine neurons by regulating PITX3. Negatively regulates the differentiation of T follicular helper cells T(FH)s. Involved in maintenance of hair follicle stem cell quiescence; the function probably involves regulation of FGF18 (By similarity). Represses transcription of various pro-apoptotic genes and cooperates with NF-kappa B-signaling in promoting B-cell expansion by inhibition of caspase-dependent apoptosis (PubMed:25267198). Binds to CSF1R promoter elements and is involved in regulation of monocyte differentiation and macrophage functions; repression of CSF1R in monocytes seems to involve NCOR2 as corepressor (PubMed:1528687, PubMed:18799727, PubMed:1834793). Involved in endothelial cell proliferation, tube formation and migration indicative for a role in angiogenesis; the role in neovascularization seems to implicate suppression of SEMA5B (PubMed:2423716). Can negatively regulate androgen receptor signaling (PubMed:186493). {ECO:25|UniProtKB:P58462, ECO:269|PubMed:1528687, ECO:269|PubMed:186493, ECO:269|PubMed:18799727, ECO:269|PubMed:2423716, ECO:269|PubMed:25267198, ECO:269|PubMed:2664738, ECO:35|PubMed:1834793, ECO:35|PubMed:2423716}.; Isoform 8: Involved in transcriptional regulation in embryonic stem cells (ESCs). Stimulates expression of transcription factors that are required for pluripotency and decreases expression of differentiation-associated genes. Has distinct DNA-binding specifities as compared to the canonical form and preferentially binds DNA with the sequence 5'-CGATACAA-3' (or closely related sequences) (PubMed:21924763). Promotes ESC self-renewal and pluripotency (By similarity). {ECO:25|UniProtKB:P58462, ECO:269|PubMed:21924763}.
HDHD3	81932	0.306247	0.503615	0.700445
CFP	5199	0.305979	0.392644	0.612427		A positive regulator of the alternate pathway of complement. It binds to and stabilizes the C3- and C5-convertase enzyme complexes. {ECO:269|PubMed:2382442}.
CYP2C9	1559	0.305899	0.234317	0.458587		Cytochromes P45 are a group of heme-thiolate monooxygenases. In liver microsomes, this enzyme is involved in an NADPH-dependent electron transport pathway. It oxidizes a variety of structurally unrelated compounds, including steroids, fatty acids, and xenobiotics (PubMed:2599431). This enzyme contributes to the wide pharmacokinetics variability of the metabolism of drugs such as S-warfarin, diclofenac, phenytoin, tolbutamide and losartan (PubMed:2599431). {ECO:269|PubMed:2599431}.
ZBTB49	166793	0.305621	0.711643	0.848452		Transcription factor. Inhibits cell proliferation by activating either CDKN1A/p21 transcription or RB1 transcription. {ECO:269|PubMed:25245946}.; Isoform 1: Binds CDKN1A promoter and activates its transcription; this activity is further potentiated in the presence of EP3 (synergistic) and ZBTB17/Miz-1 (additive). {ECO:269|PubMed:25245946}.; Isoform 3: Activates RB1 transcription most probably by antagonizing ZBTB17 repression of RB1. Does not bind directly RB1 promoter. {ECO:269|PubMed:25245946}.
BGLAP	632	0.305083	0.624724	0.790985		Constitutes 1-2% of the total bone protein. It binds strongly to apatite and calcium.
MRPL21	219927	0.304654	0.47531	0.678804
ATP6V0C	527	0.304605	0.520969	0.714569		Proton-conducting pore forming subunit of the membrane integral V complex of vacuolar ATPase. V-ATPase is responsible for acidifying a variety of intracellular compartments in eukaryotic cells.
C7orf34	135927	0.30448	0.574897	0.754957
CD3D	915	0.304245	0.493786	0.692838		Part of the TCR-CD3 complex present on T-lymphocyte cell surface that plays an essential role in adaptive immune response. When antigen presenting cells (APCs) activate T-cell receptor (TCR), TCR-mediated signals are transmitted across the cell membrane by the CD3 chains CD3D, CD3E, CD3G and CD3Z. All CD3 chains contain immunoreceptor tyrosine-based activation motifs (ITAMs) in their cytoplasmic domain. Upon TCR engagement, these motifs become phosphorylated by Src family protein tyrosine kinases LCK and FYN, resulting in the activation of downstream signaling pathways (PubMed:24798). In addition of this role of signal transduction in T-cell activation, CD3D plays an essential role in thymocyte differentiation. Indeed, participates in correct intracellular TCR-CD3 complex assembly and surface expression. In absence of a functional TCR-CD3 complex, thymocytes are unable to differentiate properly. Interacts with CD4 and CD8 and thus serves to establish a functional link between the TCR and coreceptors CD4 and CD8, which is needed for activation and positive selection of CD4 or CD8 T-cells(PubMed:12215456). {ECO:269|PubMed:12215456, ECO:269|PubMed:1257424, ECO:269|PubMed:24798}.
LAIR2	3904	0.304173	0.663814	0.818233
NFE2	4778	0.303906	0.605329	0.777256		Component of the NF-E2 complex essential for regulating erythroid and megakaryocytic maturation and differentiation. Binds to the hypersensitive site 2 (HS2) of the beta-globin control region (LCR). This subunit (NFE2) recognizes the TCAT/C sequence of the AP-1-like core palindrome present in a number of erythroid and megakaryocytic gene promoters. Requires MAFK or other small MAF proteins for binding to the NF-E2 motif. May play a role in all aspects of hemoglobin production from globin and heme synthesis to procurement of iron. {ECO:269|PubMed:11154691, ECO:269|PubMed:16287851}.
LILRB4	11006	0.30364	0.533543	0.723451		Receptor for class I MHC antigens. Recognizes a broad spectrum of HLA-A, HLA-B, HLA-C and HLA-G alleles. Involved in the down-regulation of the immune response and the development of tolerance, e.g. towards transplants. Interferes with TNFRSF5-signaling and NF-kappa-B up-regulation. Inhibits receptor-mediated phosphorylation of cellular proteins and mobilization of intracellular calcium ions. {ECO:269|PubMed:11875462, ECO:269|PubMed:9151699}.
KLF7	8609	0.303018	0.306843	0.532184		Transcriptional activator. Binds in vitro to the CACCC motif of the beta-globin promoter and to the SP1 recognition sequence.
RPL14	9045	0.302192	0.733804	0.862638		Component of the large ribosomal subunit. {ECO:35|PubMed:12962325}.
NT5C3L	115024	0.302016	0.517275	0.71215		Specifically hydrolyzes 7-methylguanosine monophosphate (m(7)GMP) to 7-methylguanosine and inorganic phosphate (PubMed:23223233, PubMed:2463684). The specific activity for m(7)GMP may protect cells against undesired salvage of m(7)GMP and its incorporation into nucleic acids (PubMed:23223233). Also has weak activity for CMP (PubMed:23223233, PubMed:2463684). UMP and purine nucleotides are poor substrates (PubMed:23223233). {ECO:269|PubMed:23223233, ECO:269|PubMed:2463684}.
ZDHHC12	84885	0.301519	0.590702	0.76758
TMEM199	147007	0.300906	0.473828	0.677825		Accessory component of the proton-transporting vacuolar (V)-ATPase protein pump involved in intracellular iron homeostasis. In aerobic conditions, required for intracellular iron homeostasis, thus triggering the activity of Fe(2+) prolyl hydroxylase (PHD) enzymes, and leading to HIF1A hydroxylation and subsequent proteasomal degradation. Necessary for endolysosomal acidification and lysosomal degradation (PubMed:28296633). May be involved in Golgi homeostasis (PubMed:2683333). {ECO:269|PubMed:2683333, ECO:269|PubMed:28296633}.
C1QTNF3	114899	0.300692	0.325952	0.550216
A4GALT	53947	0.299757	0.747356	0.870683		Necessary for the biosynthesis of the Pk antigen of blood histogroup P. Catalyzes the transfer of galactose to lactosylceramide and galactosylceramide. Necessary for the synthesis of the receptor for bacterial verotoxins.
ODF2L	57489	0.299404	0.674645	0.824927
C7orf31	136895	0.299354	0.666183	0.819507
MZT2B	80097	0.299293	0.639114	0.800956
TUBGCP4	27229	0.298947	0.601702	0.775251		Gamma-tubulin complex is necessary for microtubule nucleation at the centrosome.
ACOT8	10005	0.298609	0.511038	0.706837		Acyl-coenzyme A (acyl-CoA) thioesterases are a group of enzymes that catalyze the hydrolysis of acyl-CoAs to the free fatty acid and coenzyme A (CoASH), providing the potential to regulate intracellular levels of acyl-CoAs, free fatty acids and CoASH (PubMed:9299485, PubMed:9153233, PubMed:15194431). Competes with bile acid CoA:amino acid N-acyltransferase (BAAT) for bile acid-CoA substrate (such as chenodeoxycholoyl-CoA). Shows a preference for medium-length fatty acyl-CoAs (C2 to C2) (PubMed:9299485, PubMed:9153233). Inactive towards substrates with more than C2 aliphatic chains (PubMed:9153233). Involved in the metabolic regulation of peroxisome proliferation (PubMed:15194431). {ECO:269|PubMed:15194431, ECO:269|PubMed:9153233, ECO:269|PubMed:9299485}.; (Microbial infection) May mediate Nef-induced down-regulation of CD4 cell-surface expression (PubMed:9153233). {ECO:269|PubMed:9153233}.
FGD2	221472	0.298223	0.676458	0.825648		Activates CDC42, a member of the Ras-like family of Rho- and Rac proteins, by exchanging bound GDP for free GTP. Activates JNK1 via CDC42 but not RAC1. Binds to phosphatidylinositol 4,5-bisphosphate, phosphatidylinositol 3,4,5-trisphosphate, phosphatidylinositol 5-monophosphate, phosphatidylinositol 4-monophosphate and phosphatidylinositol 3-monophosphate (By similarity). {ECO:25}.
ARL2BP	23568	0.298129	0.417038	0.632624		Together with ARL2, plays a role in the nuclear translocation, retention and transcriptional activity of STAT3. May play a role as an effector of ARL2. {ECO:269|PubMed:18234692}.
SRY	6736	0.298106	0.550629	0.735448		Transcriptional regulator that controls a genetic switch in male development. It is necessary and sufficient for initiating male sex determination by directing the development of supporting cell precursors (pre-Sertoli cells) as Sertoli rather than granulosa cells (By similarity). In male adult brain involved in the maintenance of motor functions of dopaminergic neurons (By similarity). Involved in different aspects of gene regulation including promoter activation or repression (By similarity). Promotes DNA bending. SRY HMG box recognizes DNA by partial intercalation in the minor groove. Also involved in pre-mRNA splicing. Binds to the DNA consensus sequence 5'-[AT]AACAA[AT]-3'. {ECO:25, ECO:269|PubMed:11563911, ECO:269|PubMed:11818535, ECO:269|PubMed:1517344, ECO:269|PubMed:16762365}.
ARL5B	221079	0.297927	0.561657	0.745319		Binds and exchanges GTP and GDP.
EDN3	1908	0.297903	0.481468	0.685052		Endothelins are endothelium-derived vasoconstrictor peptides.
ASIC1	41	0.297894	0.666558	0.819859		Isoform 2 and isoform 3 function as proton-gated sodium channels; they are activated by a drop of the extracellular pH and then become rapidly desensitized. The channel generates a biphasic current with a fast inactivating and a slow sustained phase. Has high selectivity for sodium ions and can also transport lithium ions with high efficiency. Isoform 2 can also transport potassium, but with lower efficiency. It is nearly impermeable to the larger rubidium and cesium ions. Isoform 3 can also transport calcium ions. Mediates glutamate-independent Ca(2+) entry into neurons upon acidosis. This Ca(2+) overloading is toxic for cortical neurons and may be in part responsible for ischemic brain injury. Heteromeric channel assembly seems to modulate channel properties. Functions as a postsynaptic proton receptor that influences intracellular Ca(2+) concentration and calmodulin-dependent protein kinase II phosphorylation and thereby the density of dendritic spines. Modulates activity in the circuits underlying innate fear. {ECO:269|PubMed:2276635}.; Isoform 1 does not display proton-gated cation channel activity. {ECO:269|PubMed:2276635}.
TMEM116	89894	0.297278	0.328964	0.553475
B4GALT4	8702	0.296776	0.382407	0.603009		Responsible for the synthesis of complex-type N-linked oligosaccharides in many glycoproteins as well as the carbohydrate moieties of glycolipids. {ECO:269|PubMed:9792633}.
ZSCAN18	65982	0.296558	0.834562	0.921296		May be involved in transcriptional regulation.
CACNB3	784	0.295418	0.358499	0.580458		The beta subunit of voltage-dependent calcium channels contributes to the function of the calcium channel by increasing peak calcium current, shifting the voltage dependencies of activation and inactivation, modulating G protein inhibition and controlling the alpha-1 subunit membrane targeting. {ECO:25|UniProtKB:P54287}.
EDDM3A	10876	0.295365	0.390553	0.610443		Possible function in sperm maturation.
EPB42	2038	0.295317	0.553757	0.73877		Probably plays an important role in the regulation of erythrocyte shape and mechanical properties.
SF3A2	8175	0.295248	0.721439	0.854421		Subunit of the splicing factor SF3A required for 'A' complex assembly formed by the stable binding of U2 snRNP to the branchpoint sequence (BPS) in pre-mRNA. Sequence independent binding of SF3A/SF3B complex upstream of the branch site is essential, it may anchor U2 snRNP to the pre-mRNA. May also be involved in the assembly of the 'E' complex.
DRG1	4733	0.295151	0.35638	0.579		Critical regulator of cell growth under specific conditions. Implicated in differentiation and cell cycle arrest.
FAM55B	120406	0.294305	0.699227	0.840136
SP2	6668	0.294256	0.800666	0.90125		Binds to GC box promoters elements and selectively activates mRNA synthesis from genes that contain functional recognition sites.
CHURC1	91612	0.292827	0.421539	0.63725		Transcriptional activator that mediates FGF signaling during neural development. Plays a role in the regulation of cell movement (By similarity). Does not bind DNA by itself. {ECO:25}.
PTPRR	5801	0.292659	0.501546	0.699585		Sequesters mitogen-activated protein kinases (MAPKs) such as MAPK1, MAPK3 and MAPK14 in the cytoplasm in an inactive form. The MAPKs bind to a dephosphorylated kinase interacting motif, phosphorylation of which by the protein kinase A complex releases the MAPKs for activation and translocation into the nucleus (By similarity). {ECO:25}.
WDR37	22884	0.292486	0.704613	0.843318
RASL12	51285	0.292385	0.792472	0.896182
TNFAIP3	7128	0.292177	0.339654	0.564864		Ubiquitin-editing enzyme that contains both ubiquitin ligase and deubiquitinase activities. Involved in immune and inflammatory responses signaled by cytokines, such as TNF-alpha and IL-1 beta, or pathogens via Toll-like receptors (TLRs) through terminating NF-kappa-B activity. Essential component of a ubiquitin-editing protein complex, comprising also RNF11, ITCH and TAX1BP1, that ensures the transient nature of inflammatory signaling pathways. In cooperation with TAX1BP1 promotes disassembly of E2-E3 ubiquitin protein ligase complexes in IL-1R and TNFR-1 pathways; affected are at least E3 ligases TRAF6, TRAF2 and BIRC2, and E2 ubiquitin-conjugating enzymes UBE2N and UBE2D3. In cooperation with TAX1BP1 promotes ubiquitination of UBE2N and proteasomal degradation of UBE2N and UBE2D3. Upon TNF stimulation, deubiquitinates 'Lys-63'-polyubiquitin chains on RIPK1 and catalyzes the formation of 'Lys-48'-polyubiquitin chains. This leads to RIPK1 proteasomal degradation and consequently termination of the TNF- or LPS-mediated activation of NF-kappa-B. Deubiquitinates TRAF6 probably acting on 'Lys-63'-linked polyubiquitin. Upon T-cell receptor (TCR)-mediated T-cell activation, deubiquitinates 'Lys-63'-polyubiquitin chains on MALT1 thereby mediating disassociation of the CBM (CARD11:BCL1:MALT1) and IKK complexes and preventing sustained IKK activation. Deubiquitinates NEMO/IKBKG; the function is facilitated by TNIP1 and leads to inhibition of NF-kappa-B activation. Upon stimulation by bacterial peptidoglycans, probably deubiquitinates RIPK2. Can also inhibit I-kappa-B-kinase (IKK) through a non-catalytic mechanism which involves polyubiquitin; polyubiquitin promotes association with IKBKG and prevents IKK MAP3K7-mediated phosphorylation. Targets TRAF2 for lysosomal degradation. In vitro able to deubiquitinate 'Lys-11'-, 'Lys-48'- and 'Lys-63' polyubiquitin chains. Inhibitor of programmed cell death. Has a role in the function of the lymphoid system. Required for LPS-induced production of proinflammatory cytokines and IFN beta in LPS-tolerized macrophages. {ECO:269|PubMed:14748687, ECO:269|PubMed:15258597, ECO:269|PubMed:16684768, ECO:269|PubMed:17961127, ECO:269|PubMed:18164316, ECO:269|PubMed:18952128, ECO:269|PubMed:19494296, ECO:269|PubMed:229934, ECO:269|PubMed:23827681, ECO:269|PubMed:8692885, ECO:269|PubMed:9299557, ECO:269|PubMed:988233}.
AKR1C1	1645	0.291261	0.625365	0.79128		Converts progesterone to its inactive form, 2-alpha-dihydroxyprogesterone (2-alpha-OHP). In the liver and intestine, may have a role in the transport of bile. May have a role in monitoring the intrahepatic bile acid concentration. Has a low bile-binding ability. May play a role in myelin formation. {ECO:269|PubMed:1113348, ECO:269|PubMed:857367}.
C8orf33	65265	0.290974	0.531436	0.722178
GALNT3	2591	0.290382	0.571035	0.751598		Catalyzes the initial reaction in O-linked oligosaccharide biosynthesis, the transfer of an N-acetyl-D-galactosamine residue to a serine or threonine residue on the protein receptor. Has activity toward HIV envelope glycoprotein gp12, EA2, Muc2 and Muc5. Probably glycosylates fibronectin in vivo. Glycosylates FGF23. Plays a central role in phosphate homeostasis. {ECO:269|PubMed:16638743, ECO:269|PubMed:9295285}.
COX6A2	1339	0.290193	0.620036	0.787863		This protein is one of the nuclear-coded polypeptide chains of cytochrome c oxidase, the terminal oxidase in mitochondrial electron transport.
CBLC	23624	0.290054	0.425862	0.640435		Acts as an E3 ubiquitin-protein ligase, which accepts ubiquitin from specific E2 ubiquitin-conjugating enzymes, and then transfers it to substrates promoting their degradation by the proteasome. Functionally coupled with the E2 ubiquitin-protein ligases UB2D1, UB2D2 and UB2D3. Regulator of EGFR mediated signal transduction; upon EGF activation, ubiquitinates EGFR. Isoform 1, but not isoform 2, inhibits EGF stimulated MAPK1 activation. Promotes ubiquitination of SRC phosphorylated at 'Tyr-419'. In collaboration with CD2AP may act as regulatory checkpoint for Ret signaling by modulating the rate of RET degradation after ligand activation; CD2AP converts it from an inhibitor to a promoter of RET degradation; the function limits the potency of GDNF on neuronal survival. {ECO:269|PubMed:1362357, ECO:269|PubMed:146616, ECO:269|PubMed:18753381, ECO:269|PubMed:2525694, ECO:269|PubMed:23145173}.
AMPD3	272	0.290012	0.730038	0.860625		AMP deaminase plays a critical role in energy metabolism.
C18orf21	83608	0.289994	0.519291	0.713487
RUVBL2	10856	0.289635	0.512624	0.707755		Possesses single-stranded DNA-stimulated ATPase and ATP-dependent DNA helicase (5' to 3') activity; hexamerization is thought to be critical for ATP hydrolysis and adjacent subunits in the ring-like structure contribute to the ATPase activity.; Component of the NuA4 histone acetyltransferase complex which is involved in transcriptional activation of select genes principally by acetylation of nucleosomal histones H4 and H2A. This modification may both alter nucleosome - DNA interactions and promote interaction of the modified histones with other proteins which positively regulate transcription. This complex may be required for the activation of transcriptional programs associated with oncogene and proto-oncogene mediated growth induction, tumor suppressor mediated growth arrest and replicative senescence, apoptosis, and DNA repair. The NuA4 complex ATPase and helicase activities seem to be, at least in part, contributed by the association of RUVBL1 and RUVBL2 with EP4. NuA4 may also play a direct role in DNA repair when recruited to sites of DNA damage. Component of a SWR1-like complex that specifically mediates the removal of histone H2A.Z/H2AFZ from the nucleosome.; Proposed core component of the chromatin remodeling INO8 complex which is involved in transcriptional regulation, DNA replication and probably DNA repair.; Plays an essential role in oncogenic transformation by MYC and also modulates transcriptional activation by the LEF1/TCF1-CTNNB1 complex. May also inhibit the transcriptional activity of ATF2.; Involved in the endoplasmic reticulum (ER)-associated degradation (ERAD) pathway where it negatively regulates expression of ER stress response genes. {ECO:269|PubMed:2565226}.
ETFB	2109	0.28959	0.365837	0.58815		Heterodimeric electron transfer flavoprotein that accepts electrons from several mitochondrial dehydrogenases, including acyl-CoA dehydrogenases, glutaryl-CoA and sarcosine dehydrogenase (PubMed:25416781, PubMed:15159392, PubMed:15975918). It transfers the electrons to the main mitochondrial respiratory chain via ETF-ubiquinone oxidoreductase (Probable). Required for normal mitochondrial fatty acid oxidation and normal amino acid metabolism (PubMed:12815589, PubMed:7912128). ETFB binds an AMP molecule that probably has a purely structural role (PubMed:896255, PubMed:15159392, PubMed:15975918). {ECO:269|PubMed:12815589, ECO:269|PubMed:15159392, ECO:269|PubMed:15975918, ECO:269|PubMed:25416781, ECO:269|PubMed:7912128, ECO:269|PubMed:896255, ECO:33|PubMed:17941859, ECO:35}.
ATP11B	23200	0.289415	0.692145	0.835084		Catalytic component of a P4-ATPase flippase complex which catalyzes the hydrolysis of ATP coupled to the transport of aminophospholipids from the outer to the inner leaflet of various membranes and ensures the maintenance of asymmetric distribution of phospholipids. Phospholipid translocation seems also to be implicated in vesicle formation and in uptake of lipid signaling molecules (Probable). Involved in regulation of sensitivity to cisplatin; may contribute to secretory vesicle transport of cisplatin from Golgi to plasma membrane. {ECO:269|PubMed:23585472, ECO:35}.
C10orf111	221060	0.289403	0.703184	0.842213
RPL8	6132	0.28923	0.504696	0.701325		Component of the large ribosomal subunit. {ECO:35|PubMed:12962325}.
KHDRBS1	10657	0.289153	0.628508	0.793271		Recruited and tyrosine phosphorylated by several receptor systems, for example the T-cell, leptin and insulin receptors. Once phosphorylated, functions as an adapter protein in signal transduction cascades by binding to SH2 and SH3 domain-containing proteins. Role in G2-M progression in the cell cycle. Represses CBP-dependent transcriptional activation apparently by competing with other nuclear factors for binding to CBP. Also acts as a putative regulator of mRNA stability and/or translation rates and mediates mRNA nuclear export. Positively regulates the association of constitutive transport element (CTE)-containing mRNA with large polyribosomes and translation initiation. According to some authors, is not involved in the nucleocytoplasmic export of unspliced (CTE)-containing RNA species according to (PubMed:22253824). RNA-binding protein that plays a role in the regulation of alternative splicing and influences mRNA splice site selection and exon inclusion. Binds to RNA containing 5'-[AU]UAA-3' as a bipartite motif spaced by more than 15 nucleotides. Binds poly(A). Can regulate CD44 alternative splicing in a Ras pathway-dependent manner (By similarity). In cooperation with HNRNPA1 modulates alternative splicing of BCL2L1 by promoting splicing toward isoform Bcl-X(S), and of SMN1 (PubMed:17371836, PubMed:2186123). Can regulate alternative splicing of NRXN1 and NRXN3 in the laminin G-like domain 6 containing the evolutionary conserved neurexin alternative spliced segment 4 (AS4) involved in neurexin selective targeting to postsynaptic partners. In a neuronal activity-dependent manner cooperates synergistically with KHDRBS2/SLIM-1 in regulation of NRXN1 exon skipping at AS4. The cooperation with KHDRBS2/SLIM-1 is antagonistic for regulation of NXRN3 alternative splicing at AS4 (By similarity). {ECO:25|UniProtKB:Q6749, ECO:269|PubMed:1521911, ECO:269|PubMed:17371836, ECO:269|PubMed:2186123, ECO:269|PubMed:261388, ECO:269|PubMed:22253824, ECO:269|PubMed:2675868}.; Isoform 3, which is expressed in growth-arrested cells only, inhibits S phase. {ECO:269|PubMed:913542}.
XCL1	6375	0.28898	0.606477	0.778249		Chemotactic activity for lymphocytes but not for monocytes or neutrophils. In thymus, mediates medullary accumulation of thymic dendritic cells and contributes to regulatoy T cell development, playing a role in self-tolerance establishment. {ECO:25|UniProtKB:P47993}.
FGFR2	2263	0.288879	0.661484	0.816669		Tyrosine-protein kinase that acts as cell-surface receptor for fibroblast growth factors and plays an essential role in the regulation of cell proliferation, differentiation, migration and apoptosis, and in the regulation of embryonic development. Required for normal embryonic patterning, trophoblast function, limb bud development, lung morphogenesis, osteogenesis and skin development. Plays an essential role in the regulation of osteoblast differentiation, proliferation and apoptosis, and is required for normal skeleton development. Promotes cell proliferation in keratinocytes and immature osteoblasts, but promotes apoptosis in differentiated osteoblasts. Phosphorylates PLCG1, FRS2 and PAK4. Ligand binding leads to the activation of several signaling cascades. Activation of PLCG1 leads to the production of the cellular signaling molecules diacylglycerol and inositol 1,4,5-trisphosphate. Phosphorylation of FRS2 triggers recruitment of GRB2, GAB1, PIK3R1 and SOS1, and mediates activation of RAS, MAPK1/ERK2, MAPK3/ERK1 and the MAP kinase signaling pathway, as well as of the AKT1 signaling pathway. FGFR2 signaling is down-regulated by ubiquitination, internalization and degradation. Mutations that lead to constitutive kinase activation or impair normal FGFR2 maturation, internalization and degradation lead to aberrant signaling. Over-expressed FGFR2 promotes activation of STAT1. {ECO:269|PubMed:12529371, ECO:269|PubMed:151972, ECO:269|PubMed:15629145, ECO:269|PubMed:16384934, ECO:269|PubMed:16597617, ECO:269|PubMed:17311277, ECO:269|PubMed:17623664, ECO:269|PubMed:18374639, ECO:269|PubMed:1913595, ECO:269|PubMed:19387476, ECO:269|PubMed:1941646, ECO:269|PubMed:2159675, ECO:269|PubMed:866344}.
KARS	3735	0.288233	0.839249	0.923705		Catalyzes the specific attachment of an amino acid to its cognate tRNA in a 2 step reaction: the amino acid (AA) is first activated by ATP to form AA-AMP and then transferred to the acceptor end of the tRNA (PubMed:9278442, PubMed:1829264, PubMed:18272479). When secreted, acts as a signaling molecule that induces immune response through the activation of monocyte/macrophages (PubMed:1585169). Catalyzes the synthesis of the signaling molecule diadenosine tetraphosphate (Ap4A), and thereby mediates disruption of the complex between HINT1 and MITF and the concomitant activation of MITF transcriptional activity (PubMed:5338216, PubMed:14975237, PubMed:19524539, PubMed:23159739). {ECO:269|PubMed:14975237, ECO:269|PubMed:1585169, ECO:269|PubMed:1829264, ECO:269|PubMed:19524539, ECO:269|PubMed:28887846, ECO:269|PubMed:5338216, ECO:269|PubMed:9278442}.; (Microbial infection) Interacts with HIV-1 virus GAG protein, facilitating the selective packaging of tRNA(3)(Lys), the primer for reverse transcription initiation. {ECO:269|PubMed:152243}.
SSH2	85464	0.287819	0.814262	0.908018		Protein phosphatase which regulates actin filament dynamics. Dephosphorylates and activates the actin binding/depolymerizing factor cofilin, which subsequently binds to actin filaments and stimulates their disassembly. Inhibitory phosphorylation of cofilin is mediated by LIMK1, which may also be dephosphorylated and inactivated by this protein. {ECO:269|PubMed:11832213}.
TRIM59	286827	0.286125	0.626653	0.79225		May serve as a multifunctional regulator for innate immune signaling pathways. {ECO:25|UniProtKB:Q922Y2}.
ACP5	54	0.286054	0.293125	0.519056		Involved in osteopontin/bone sialoprotein dephosphorylation. Its expression seems to increase in certain pathological states such as Gaucher and Hodgkin diseases, the hairy cell, the B-cell, and the T-cell leukemias.
S100A9	6280	0.284171	0.521502	0.715021		S1A9 is a calcium- and zinc-binding protein which plays a prominent role in the regulation of inflammatory processes and immune response. It can induce neutrophil chemotaxis, adhesion, can increase the bactericidal activity of neutrophils by promoting phagocytosis via activation of SYK, PI3K/AKT, and ERK1/2 and can induce degranulation of neutrophils by a MAPK-dependent mechanism. Predominantly found as calprotectin (S1A8/A9) which has a wide plethora of intra- and extracellular functions. The intracellular functions include: facilitating leukocyte arachidonic acid trafficking and metabolism, modulation of the tubulin-dependent cytoskeleton during migration of phagocytes and activation of the neutrophilic NADPH-oxidase. Activates NADPH-oxidase by facilitating the enzyme complex assembly at the cell membrane, transferring arachidonic acid, an essential cofactor, to the enzyme complex and S1A8 contributes to the enzyme assembly by directly binding to NCF2/P67PHOX. The extracellular functions involve proinflammatory, antimicrobial, oxidant-scavenging and apoptosis-inducing activities. Its proinflammatory activity includes recruitment of leukocytes, promotion of cytokine and chemokine production, and regulation of leukocyte adhesion and migration. Acts as an alarmin or a danger associated molecular pattern (DAMP) molecule and stimulates innate immune cells via binding to pattern recognition receptors such as Toll-like receptor 4 (TLR4) and receptor for advanced glycation endproducts (AGER). Binding to TLR4 and AGER activates the MAP-kinase and NF-kappa-B signaling pathways resulting in the amplification of the proinflammatory cascade. Has antimicrobial activity towards bacteria and fungi and exerts its antimicrobial activity probably via chelation of Zn(2+) which is essential for microbial growth. Can induce cell death via autophagy and apoptosis and this occurs through the cross-talk of mitochondria and lysosomes via reactive oxygen species (ROS) and the process involves BNIP3. Can regulate neutrophil number and apoptosis by an anti-apoptotic effect; regulates cell survival via ITGAM/ITGB and TLR4 and a signaling mechanism involving MEK-ERK. Its role as an oxidant scavenger has a protective role in preventing exaggerated tissue damage by scavenging oxidants. Can act as a potent amplifier of inflammation in autoimmunity as well as in cancer development and tumor spread. Has transnitrosylase activity; in oxidatively-modified low-densitity lipoprotein (LDL(ox))-induced S-nitrosylation of GAPDH on 'Cys-247' proposed to transfer the NO moiety from NOS2/iNOS to GAPDH via its own S-nitrosylated Cys-3. The iNOS-S1A8/A9 transnitrosylase complex is proposed to also direct selective inflammatory stimulus-dependent S-nitrosylation of multiple targets such as ANXA5, EZR, MSN and VIM by recognizing a [IL]-x-C-x-x-[DE] motif. {ECO:269|PubMed:12626582, ECO:269|PubMed:1533144, ECO:269|PubMed:15598812, ECO:269|PubMed:15642721, ECO:269|PubMed:16258195, ECO:269|PubMed:198721, ECO:269|PubMed:19122197, ECO:269|PubMed:1942754, ECO:269|PubMed:19534726, ECO:269|PubMed:19935772, ECO:269|PubMed:213766, ECO:269|PubMed:21325622, ECO:269|PubMed:2148796, ECO:269|PubMed:2236342, ECO:269|PubMed:2284476, ECO:269|PubMed:228813, ECO:269|PubMed:25417112, ECO:269|PubMed:8423249}.
EXOSC5	56915	0.282511	0.425202	0.640059		Non-catalytic component of the RNA exosome complex which has 3'->5' exoribonuclease activity and participates in a multitude of cellular RNA processing and degradation events. In the nucleus, the RNA exosome complex is involved in proper maturation of stable RNA species such as rRNA, snRNA and snoRNA, in the elimination of RNA processing by-products and non-coding 'pervasive' transcripts, such as antisense RNA species and promoter-upstream transcripts (PROMPTs), and of mRNAs with processing defects, thereby limiting or excluding their export to the cytoplasm. The RNA exosome may be involved in Ig class switch recombination (CSR) and/or Ig variable region somatic hypermutation (SHM) by targeting AICDA deamination activity to transcribed dsDNA substrates. In the cytoplasm, the RNA exosome complex is involved in general mRNA turnover and specifically degrades inherently unstable mRNAs containing AU-rich elements (AREs) within their 3' untranslated regions, and in RNA surveillance pathways, preventing translation of aberrant mRNAs. It seems to be involved in degradation of histone mRNA. The catalytic inactive RNA exosome core complex of 9 subunits (Exo-9) is proposed to play a pivotal role in the binding and presentation of RNA for ribonucleolysis, and to serve as a scaffold for the association with catalytic subunits and accessory proteins or complexes. {ECO:269|PubMed:11782436, ECO:269|PubMed:21255825}.
NSDHL	50814	0.282481	0.457424	0.665279		Involved in the sequential removal of two C-4 methyl groups in post-squalene cholesterol biosynthesis. {ECO:269|PubMed:145613}.
HVCN1	84329	0.282459	0.441603	0.653371		Mediates the voltage-dependent proton permeability of excitable membranes. Forms a proton-selective channel through which protons may pass in accordance with their electrochemical gradient. Proton efflux, accompanied by membrane depolarization, facilitates acute production of reactive oxygen species in phagocytosis. {ECO:269|PubMed:16554753, ECO:269|PubMed:237153, ECO:269|PubMed:222278}.
NULL	NULL	0.28239	0.589076	0.766711
RALYL	138046	0.282377	0.637356	0.799839
RNFT1	51136	0.281698	0.592283	0.768485		E3 ubiquitin-protein ligase that acts in the endoplasmic reticulum (ER)-associated degradation (ERAD) pathway, which targets misfolded proteins that accumulate in the endoplasmic reticulum (ER) for ubiquitination and subsequent proteasome-mediated degradation. Protects cells from ER stress-induced apoptosis. {ECO:269|PubMed:2748536}.
FUNDC2	65991	0.280388	0.646287	0.806547
NT5C3L	115024	0.280179	0.554871	0.739614		Specifically hydrolyzes 7-methylguanosine monophosphate (m(7)GMP) to 7-methylguanosine and inorganic phosphate (PubMed:23223233, PubMed:2463684). The specific activity for m(7)GMP may protect cells against undesired salvage of m(7)GMP and its incorporation into nucleic acids (PubMed:23223233). Also has weak activity for CMP (PubMed:23223233, PubMed:2463684). UMP and purine nucleotides are poor substrates (PubMed:23223233). {ECO:269|PubMed:23223233, ECO:269|PubMed:2463684}.
SHC1	6464	0.279792	0.574284	0.754516		Signaling adapter that couples activated growth factor receptors to signaling pathways. Participates in a signaling cascade initiated by activated KIT and KITLG/SCF. Isoform p46Shc and isoform p52Shc, once phosphorylated, couple activated receptor tyrosine kinases to Ras via the recruitment of the GRB2/SOS complex and are implicated in the cytoplasmic propagation of mitogenic signals. Isoform p46Shc and isoform p52Shc may thus function as initiators of the Ras signaling cascade in various non-neuronal systems. Isoform p66Shc does not mediate Ras activation, but is involved in signal transduction pathways that regulate the cellular response to oxidative stress and life span. Isoform p66Shc acts as a downstream target of the tumor suppressor p53 and is indispensable for the ability of stress-activated p53 to induce elevation of intracellular oxidants, cytochrome c release and apoptosis. The expression of isoform p66Shc has been correlated with life span (By similarity). Participates in signaling downstream of the angiopoietin receptor TEK/TIE2, and plays a role in the regulation of endothelial cell migration and sprouting angiogenesis. {ECO:25, ECO:269|PubMed:1466564}.
ALG12	79087	0.279637	0.560986	0.74475		Adds the eighth mannose residue in an alpha-1,6 linkage onto the dolichol-PP-oligosaccharide precursor (dolichol-PP-Man(7)GlcNAc(2)) required for protein glycosylation.
SCAP	22937	0.279234	0.726066	0.857573		Escort protein required for cholesterol as well as lipid homeostasis (By similarity). Regulates export of the SCAP-SREBP complex from the endoplasmic reticulum to the Golgi upon low cholesterol, thereby regulating the processing of sterol regulatory element-binding proteins (SREBPs) SREBF1/SREBP1 and SREBF2/SREBP2 (By similarity). At high sterol concentrations, formation of a ternary complex with INSIG (INSIG1 or INSIG2) leads to mask the ER export signal in SCAP, promoting retention of the complex in the endoplasmic reticulum (By similarity). Low sterol concentrations trigger release of INSIG, a conformational change in the SSD domain of SCAP, unmasking of the ER export signal, promoting recruitment into COPII-coated vesicles and transport of the SCAP-SREBP to the Golgi: in the Golgi, SREBPs are then processed, releasing the transcription factor fragment of SREBPs from the membrane, its import into the nucleus and up-regulation of LDLR, INSIG1 and the mevalonate pathway (By similarity). Binds cholesterol via its SSD domain (By similarity).
HYI	81888	0.279118	0.510009	0.705826		Catalyzes the reversible isomerization between hydroxypyruvate and 2-hydroxy-3-oxopropanoate (also termed tartronate semialdehyde). {ECO:25}.
LDLRAP1	26119	0.279011	0.446125	0.657114		Adapter protein (clathrin-associated sorting protein (CLASP)) required for efficient endocytosis of the LDL receptor (LDLR) in polarized cells such as hepatocytes and lymphocytes, but not in non-polarized cells (fibroblasts). May be required for LDL binding and internalization but not for receptor clustering in coated pits. May facilitate the endocytocis of LDLR and LDLR-LDL complexes from coated pits by stabilizing the interaction between the receptor and the structural components of the pits. May also be involved in the internalization of other LDLR family members. Binds to phosphoinositides, which regulate clathrin bud assembly at the cell surface. Required for trafficking of LRP2 to the endocytic recycling compartment which is necessary for LRP2 proteolysis, releasing a tail fragment which translocates to the nucleus and mediates transcriptional repression (By similarity). {ECO:25|UniProtKB:D3ZAR1, ECO:269|PubMed:15728179}.
PCNXL2	80003	0.278703	0.673197	0.823958		May play a role in tumorigenesis of colorectal carcinomas with high microsatellite instability (MSI-H). {ECO:269|PubMed:1214758, ECO:269|PubMed:145765}.
TUBGCP4	27229	0.277779	0.636569	0.799509		Gamma-tubulin complex is necessary for microtubule nucleation at the centrosome.
TGFBR2	7048	0.27759	0.554077	0.739089		Transmembrane serine/threonine kinase forming with the TGF-beta type I serine/threonine kinase receptor, TGFBR1, the non-promiscuous receptor for the TGF-beta cytokines TGFB1, TGFB2 and TGFB3. Transduces the TGFB1, TGFB2 and TGFB3 signal from the cell surface to the cytoplasm and is thus regulating a plethora of physiological and pathological processes including cell cycle arrest in epithelial and hematopoietic cells, control of mesenchymal cell proliferation and differentiation, wound healing, extracellular matrix production, immunosuppression and carcinogenesis. The formation of the receptor complex composed of 2 TGFBR1 and 2 TGFBR2 molecules symmetrically bound to the cytokine dimer results in the phosphorylation and the activation of TGFRB1 by the constitutively active TGFBR2. Activated TGFBR1 phosphorylates SMAD2 which dissociates from the receptor and interacts with SMAD4. The SMAD2-SMAD4 complex is subsequently translocated to the nucleus where it modulates the transcription of the TGF-beta-regulated genes. This constitutes the canonical SMAD-dependent TGF-beta signaling cascade. Also involved in non-canonical, SMAD-independent TGF-beta signaling pathways. {ECO:269|PubMed:7774578}.
DBF4B	80174	0.277578	0.693236	0.835946		Regulatory subunit for CDC7 which activates its kinase activity thereby playing a central role in DNA replication and cell proliferation. Required for progression of S and M phases. The complex CDC7-DBF4B selectively phosphorylates MCM2 subunit at 'Ser-4' and then is involved in regulating the initiation of DNA replication during cell cycle. {ECO:269|PubMed:1265429, ECO:269|PubMed:15668232, ECO:269|PubMed:1762569}.
FKBP11	51303	0.27738	0.634045	0.79753		PPIases accelerate the folding of proteins during protein synthesis.
CLEC18A	348174	0.277307	0.625729	0.79128		Binds polysaccharides in a Ca(2+)-independent manner with a preferentially binding to fucoidan, beta-glucans and galactans (PubMed:2617455). {ECO:269|PubMed:2617455}.
HAO2	51179	0.277111	0.789837	0.8942		Catalyzes the oxidation of L-alpha-hydroxy acids as well as, more slowly, that of L-alpha-amino acids.
BLOC1S1	2647	0.277068	0.447298	0.658051		Component of the BLOC-1 complex, a complex that is required for normal biogenesis of lysosome-related organelles (LRO), such as platelet dense granules and melanosomes. In concert with the AP-3 complex, the BLOC-1 complex is required to target membrane protein cargos into vesicles assembled at cell bodies for delivery into neurites and nerve terminals. The BLOC-1 complex, in association with SNARE proteins, is also proposed to be involved in neurite extension (PubMed:17182842). As part of the BORC complex may play a role in lysosomes movement and localization at the cell periphery. Associated with the cytosolic face of lysosomes, the BORC complex may recruit ARL8B and couple lysosomes to microtubule plus-end-directed kinesin motor (PubMed:25898167). {ECO:269|PubMed:17182842, ECO:269|PubMed:25898167}.; May negatively regulate aerobic respiration through mitochondrial protein lysine-acetylation. May counteract the action of the deacetylase SIRT3 by acetylating and regulating proteins of the mitochondrial respiratory chain including ATP5F1A and NDUFA9. {ECO:269|PubMed:2239213}.
PDE4DIP	9659	0.276668	0.519422	0.713488		Functions as an anchor sequestering components of the cAMP-dependent pathway to Golgi and/or centrosomes (By similarity). {ECO:25|UniProtKB:Q9WUJ3}.; Isoform 13: Participates in microtubule dynamics, promoting microtubule assembly. Depending upon the cell context, may act at the level of the Golgi apparatus or that of the centrosome (PubMed:25217626, PubMed:27666745, PubMed:2881457, PubMed:29162697). In complex with AKAP9, recruits CAMSAP2 to the Golgi apparatus and tethers non-centrosomal minus-end microtubules to the Golgi, an important step for polarized cell movement (PubMed:27666745, PubMed:2881457). In complex with AKAP9, EB1/MAPRE1 and CDK5RAP2, contributes to microtubules nucleation and extension from the centrosome to the cell periphery, a crucial process for directed cell migration, mitotic spindle orientation and cell-cycle progression (PubMed:29162697). {ECO:269|PubMed:25217626, ECO:269|PubMed:27666745, ECO:269|PubMed:2881457, ECO:269|PubMed:29162697}.
C4orf3	401152	0.276575	0.621097	0.788885
FAM105B	90268	0.275875	0.315966	0.540083		Deubiquitinase that specifically removes linear ('Met-1'-linked) polyubiquitin chains to substrates and acts as a regulator of angiogenesis and innate immune response (PubMed:2378998, PubMed:23746843, PubMed:2386334, PubMed:23827681, PubMed:2752368, PubMed:2755985, PubMed:24726323, PubMed:24726327). Associates with the LUBAC complex via direct interaction with RNF31 and counteracts its action by cleaving linear polyubiquitin chains to substrates (PubMed:2378998, PubMed:23746843, PubMed:2386334, PubMed:23827681, PubMed:24726323, PubMed:24726327). Required during angiogenesis, craniofacial and neuronal development by regulating the canonical Wnt signaling together with the LUBAC complex (PubMed:2378998). Acts as a negative regulator of NF-kappa-B by counteracting activity of the LUBAC complex (PubMed:23746843, PubMed:2386334). Required for homeostasis of the LUBAC complex by restricting autoubiquination of the LUBAC complex subunit RNF31 (PubMed:24726323). Some results have suggested that OTULIN function is restricted to homeostasis of the LUBAC complex, because it is not stably associated with TNF or NOD2 receptor signaling complexes (RSCs) (PubMed:266746). However, further report have shown that it plays active roles in receptor signaling (PubMed:26997266, PubMed:2752368). Acts as a key negative regulator of inflammation by restricting spontaneous inflammation and maintaining immune homeostasis (PubMed:2752368). In myeloid cell, required to prevent unwarranted secretion of cytokines leading to inflammation and autoimmunity by restricting linear polyubiquitin formation (PubMed:2752368). Plays a key role in innate immune response by restricting linear polyubiquitin formation on RIPK2 in response to NOD2 stimulation, probably to limit NOD2-dependent proinflammatory signaling (PubMed:2386334). {ECO:269|PubMed:2378998, ECO:269|PubMed:23746843, ECO:269|PubMed:2386334, ECO:269|PubMed:23827681, ECO:269|PubMed:24726323, ECO:269|PubMed:266746, ECO:269|PubMed:26997266, ECO:269|PubMed:2752368, ECO:269|PubMed:2755985}.
PPBP	5473	0.275763	0.592483	0.768636		LA-PF4 stimulates DNA synthesis, mitosis, glycolysis, intracellular cAMP accumulation, prostaglandin E2 secretion, and synthesis of hyaluronic acid and sulfated glycosaminoglycan. It also stimulates the formation and secretion of plasminogen activator by human synovial cells. NAP-2 is a ligand for CXCR1 and CXCR2, and NAP-2, NAP-2(73), NAP-2(74), NAP-2(1-66), and most potent NAP-2(1-63) are chemoattractants and activators for neutrophils. TC-1 and TC-2 are antibacterial proteins, in vitro released from activated platelet alpha-granules. CTAP-III(1-81) is more potent than CTAP-III desensitize chemokine-induced neutrophil activation. {ECO:269|PubMed:1877842, ECO:269|PubMed:789771, ECO:269|PubMed:89579, ECO:269|PubMed:9794434}.
LOC100507537	100507537	0.275607	0.715662	0.850849
PDS5B	23047	0.275152	0.62892	0.793673		Regulator of sister chromatid cohesion in mitosis which may stabilize cohesin complex association with chromatin. May couple sister chromatid cohesion during mitosis to DNA replication. Cohesion ensures that chromosome partitioning is accurate in both meiotic and mitotic cells and plays an important role in DNA repair. Plays a role in androgen-induced proliferative arrest in prostate cells. {ECO:269|PubMed:196368, ECO:269|PubMed:1585523, ECO:269|PubMed:19696148}.
PPIE	10450	0.274809	0.525796	0.718153		Involved in pre-mRNA splicing as component of the spliceosome (PubMed:11991638, PubMed:2876346). Combines RNA-binding and PPIase activities (PubMed:897717, PubMed:1825819, PubMed:2677832, PubMed:246131). Binds mRNA and has a preference for single-stranded RNA molecules with poly-A and poly-U stretches, suggesting it binds to the poly(A)-region in the 3'-UTR of mRNA molecules (PubMed:897717, PubMed:1825819, PubMed:246131). Catalyzes the cis-trans isomerization of proline imidic peptide bonds in proteins (PubMed:897717, PubMed:1825819, PubMed:2677832, PubMed:2541251). Inhibits KMT2A activity; this requires proline isomerase activity (PubMed:2677832, PubMed:2541251, PubMed:246131). {ECO:269|PubMed:11991638, ECO:269|PubMed:1825819, ECO:269|PubMed:246131, ECO:269|PubMed:2541251, ECO:269|PubMed:2677832, ECO:269|PubMed:2876346, ECO:269|PubMed:897717}.
HFE2	148738	0.274637	0.719874	0.853121		Acts as a bone morphogenetic protein (BMP) coreceptor. Through enhancement of BMP signaling regulates hepcidin (HAMP) expression and regulates iron homeostasis. {ECO:25|UniProtKB:Q7TQ32}.
RAD51D	5892	0.274035	0.497773	0.696428		Involved in the homologous recombination repair (HRR) pathway of double-stranded DNA breaks arising during DNA replication or induced by DNA-damaging agents. Bind to single-stranded DNA (ssDNA) and has DNA-dependent ATPase activity. Part of the Rad21 paralog protein complex BCDX2 which acts in the BRCA1-BRCA2-dependent HR pathway. Upon DNA damage, BCDX2 acts downstream of BRCA2 recruitment and upstream of RAD51 recruitment. BCDX2 binds predominantly to the intersection of the four duplex arms of the Holliday junction and to junction of replication forks. The BCDX2 complex was originally reported to bind single-stranded DNA, single-stranded gaps in duplex DNA and specifically to nicks in duplex DNA. Involved in telomere maintenance. The BCDX2 subcomplex XRCC2:RAD51D can stimulate Holliday junction resolution by BLM. {ECO:269|PubMed:187167, ECO:269|PubMed:11751635, ECO:269|PubMed:11834724, ECO:269|PubMed:11842113, ECO:269|PubMed:12975363, ECO:269|PubMed:1519494, ECO:269|PubMed:23149936}.
LINC00311	197196	0.273974	0.687273	0.832456
SLC47A1	55244	0.273436	0.691742	0.835017		Solute transporter for tetraethylammonium (TEA), 1-methyl-4-phenylpyridinium (MPP), cimetidine, N-methylnicotinamide (NMN), metformin, creatinine, guanidine, procainamide, topotecan, estrone sulfate, acyclovir, ganciclovir and also the zwitterionic cephalosporin, cephalexin and cephradin. Seems to also play a role in the uptake of oxaliplatin (a new platinum anticancer agent). Able to transport paraquat (PQ or N,N-dimethyl-4-4'-bipiridinium); a widely used herbicid. Responsible for the secretion of cationic drugs across the brush border membranes. {ECO:269|PubMed:163377, ECO:269|PubMed:16996621, ECO:269|PubMed:17495125, ECO:269|PubMed:1759534, ECO:269|PubMed:17582384}.
POLDIP3	84271	0.273172	0.604555	0.776756		Is involved in regulation of translation. Is preferentially associated with CBC-bound spliced mRNA-protein complexes during the pioneer round of mRNA translation. Contributes to enhanced translational efficiency of spliced over nonspliced mRNAs. Recruits activated ribosomal protein S6 kinase beta-1 I/RPS6KB1 to newly synthesized mRNA. Involved in nuclear mRNA export; probably mediated by assoociation with the TREX complex. {ECO:269|PubMed:1842321, ECO:269|PubMed:2292837}.
CC2D1B	200014	0.271322	0.549615	0.734413		Transcription factor that binds specifically to the DRE (dual repressor element) and represses HTR1A gene transcription in neuronal cells. {ECO:269|PubMed:194238}.
RPS4Y1	6192	0.271228	0.613312	0.783547
IL3	3562	0.270622	0.645102	0.805674		Granulocyte/macrophage colony-stimulating factors are cytokines that act in hematopoiesis by controlling the production, differentiation, and function of 2 related white cell populations of the blood, the granulocytes and the monocytes-macrophages.; This CSF induces granulocytes, macrophages, mast cells, stem cells, erythroid cells, eosinophils and megakaryocytes.
CYP2A6	1548	0.270368	0.446055	0.657114		Exhibits a high coumarin 7-hydroxylase activity. Can act in the hydroxylation of the anti-cancer drugs cyclophosphamide and ifosphamide. Competent in the metabolic activation of aflatoxin B1. Constitutes the major nicotine C-oxidase. Acts as a 1,4-cineole 2-exo-monooxygenase. Possesses low phenacetin O-deethylation activity. {ECO:269|PubMed:1169585, ECO:269|PubMed:168627, ECO:269|PubMed:17125252, ECO:269|PubMed:18779312, ECO:269|PubMed:1889415, ECO:269|PubMed:1944238}.
IGLV2-14	28815	0.270251	0.422185	0.638017		V region of the variable domain of immunoglobulin light chains that participates in the antigen recognition (PubMed:246447). Immunoglobulins, also known as antibodies, are membrane-bound or secreted glycoproteins produced by B lymphocytes. In the recognition phase of humoral immunity, the membrane-bound immunoglobulins serve as receptors which, upon binding of a specific antigen, trigger the clonal expansion and differentiation of B lymphocytes into immunoglobulins-secreting plasma cells. Secreted immunoglobulins mediate the effector phase of humoral immunity, which results in the elimination of bound antigens (PubMed:2176268, PubMed:22158414). The antigen binding site is formed by the variable domain of one heavy chain, together with that of its associated light chain. Thus, each immunoglobulin has two antigen binding sites with remarkable affinity for a particular antigen. The variable domains are assembled by a process called V-(D)-J rearrangement and can then be subjected to somatic hypermutations which, after exposure to antigen and selection, allow affinity maturation for a particular antigen (PubMed:1757617, PubMed:2176268). {ECO:33|PubMed:1757617, ECO:33|PubMed:2176268, ECO:33|PubMed:22158414, ECO:33|PubMed:246447}.
TCF4	6925	0.270004	0.562531	0.745838		Transcription factor that binds to the immunoglobulin enhancer Mu-E5/KE5-motif. Involved in the initiation of neuronal differentiation. Activates transcription by binding to the E box (5'-CANNTG-3'). Binds to the E-box present in the somatostatin receptor 2 initiator element (SSTR2-INR) to activate transcription (By similarity). Preferentially binds to either 5'-ACANNTGT-3' or 5'-CCANNTGG-3'. {ECO:25}.
ZDHHC11	79844	0.269858	0.761692	0.878399
EEFSEC	60678	0.269567	0.685665	0.832039		Translation factor necessary for the incorporation of selenocysteine into proteins. It probably replaces EF-Tu for the insertion of selenocysteine directed by the UGA codon. SelB binds GTP and GDP.
CST6	1474	0.269276	0.515804	0.710868		Shows moderate inhibition of cathepsin B but is not active against cathepsin C.
ITM2B	9445	0.269196	0.629504	0.793984		Plays a regulatory role in the processing of the amyloid-beta A4 precursor protein (APP) and acts as an inhibitor of the amyloid-beta peptide aggregation and fibrils deposition. Plays a role in the induction of neurite outgrowth. Functions as a protease inhibitor by blocking access of secretases to APP cleavage sites.; Mature BRI2 (mBRI2) functions as a modulator of the amyloid-beta A4 precursor protein (APP) processing leading to a strong reduction in the secretion of secretase-processed amyloid-beta protein 4 and amyloid-beta protein 42.; Bri23 peptide prevents aggregation of APP amyloid-beta protein 42 into toxic oligomers.
TTC21A	199223	0.267798	0.733637	0.862638
SMARCB1	6598	0.266767	0.513507	0.708762		Core component of the BAF (hSWI/SNF) complex. This ATP-dependent chromatin-remodeling complex plays important roles in cell proliferation and differentiation, in cellular antiviral activities and inhibition of tumor formation. The BAF complex is able to create a stable, altered form of chromatin that constrains fewer negative supercoils than normal. This change in supercoiling would be due to the conversion of up to one-half of the nucleosomes on polynucleosomal arrays into asymmetric structures, termed altosomes, each composed of 2 histones octamers. Stimulates in vitro the remodeling activity of SMARCA4/BRG1/BAF19A. Involved in activation of CSF1 promoter. Belongs to the neural progenitors-specific chromatin remodeling complex (npBAF complex) and the neuron-specific chromatin remodeling complex (nBAF complex). During neural development a switch from a stem/progenitor to a postmitotic chromatin remodeling mechanism occurs as neurons exit the cell cycle and become committed to their adult state. The transition from proliferating neural stem/progenitor cells to postmitotic neurons requires a switch in subunit composition of the npBAF and nBAF complexes. As neural progenitors exit mitosis and differentiate into neurons, npBAF complexes which contain ACTL6A/BAF53A and PHF1/BAF45A, are exchanged for homologous alternative ACTL6B/BAF53B and DPF1/BAF45B or DPF3/BAF45C subunits in neuron-specific complexes (nBAF). The npBAF complex is essential for the self-renewal/proliferative capacity of the multipotent neural stem cells. The nBAF complex along with CREST plays a role regulating the activity of genes essential for dendrite growth (By similarity). Plays a key role in cell-cycle control and causes cell cycle arrest in G/G1. {ECO:25|UniProtKB:Q9ZH3, ECO:269|PubMed:17827, ECO:269|PubMed:12226744, ECO:269|PubMed:1464992, ECO:269|PubMed:16267391, ECO:269|PubMed:16314535, ECO:269|PubMed:9448295}.
NEFL	4747	0.26625	0.586703	0.764795		Neurofilaments usually contain three intermediate filament proteins: L, M, and H which are involved in the maintenance of neuronal caliber.
TMA16	55319	0.265801	0.831305	0.919021
ATP6V1G1	9550	0.265365	0.637998	0.800257		Catalytic subunit of the peripheral V1 complex of vacuolar ATPase (V-ATPase). V-ATPase is responsible for acidifying a variety of intracellular compartments in eukaryotic cells. In aerobic conditions, involved in intracellular iron homeostasis, thus triggering the activity of Fe(2+) prolyl hydroxylase (PHD) enzymes, and leading to HIF1A hydroxylation and subsequent proteasomal degradation (PubMed:28296633). {ECO:269|PubMed:28296633}.
IFNA13	3447	0.264627	0.659828	0.815703
SMPD2	6610	0.264422	0.449779	0.660554		Converts sphingomyelin to ceramide. Hydrolyze 1-acyl-2-lyso-sn-glycero-3-phosphocholine (lyso-PC) and 1-O-alkyl-2-lyso-sn-glycero-3-phosphocholine (lyso-platelet-activating factor). The physiological substrate seems to be Lyso-PAF.
GPR26	2849	0.264405	0.78527	0.89198		Orphan receptor. Displays a significant level of constitutive activity. Its effect is mediated by G(s)-alpha protein that stimulate adenylate cyclase, resulting in an elevation of intracellular cAMP. {ECO:269|PubMed:17363172}.
SLC25A41	284427	0.264339	0.506818	0.703321
CPA2	1358	0.263762	0.486908	0.688859
COL9A1	1297	0.263307	0.38068	0.601922		Structural component of hyaline cartilage and vitreous of the eye.
TEX26	122046	0.262037	0.826266	0.916033
PTDSS1	9791	0.261981	0.496294	0.695521		Catalyzes a base-exchange reaction in which the polar head group of phosphatidylethanolamine (PE) or phosphatidylcholine (PC) is replaced by L-serine. In membranes, PTDSS1 catalyzes mainly the conversion of phosphatidylcholine. Also converts, in vitro and to a lesser extent, phosphatidylethanolamine.
SNTG2	54221	0.261753	0.564989	0.746732		Adapter protein that binds to and probably organizes the subcellular localization of a variety of proteins. May link various receptors to the actin cytoskeleton and the dystrophin glycoprotein complex (By similarity). {ECO:25}.
CCNC	892	0.261648	0.664995	0.818811		Component of the Mediator complex, a coactivator involved in regulated gene transcription of nearly all RNA polymerase II-dependent genes. Mediator functions as a bridge to convey information from gene-specific regulatory proteins to the basal RNA polymerase II transcription machinery. Mediator is recruited to promoters by direct interactions with regulatory proteins and serves as a scaffold for the assembly of a functional preinitiation complex with RNA polymerase II and the general transcription factors. Binds to and activates cyclin-dependent kinase CDK8 that phosphorylates the CTD (C-terminal domain) of the large subunit of RNA polymerase II (RNAp II), which may inhibit the formation of a transcription initiation complex. {ECO:269|PubMed:16595664, ECO:269|PubMed:87522}.
METTL2A	339175	0.260878	0.613756	0.783547		Probable S-adenosyl-L-methionine-dependent methyltransferase that mediates 3-methylcytidine modification of some tRNAs. {ECO:25}.
GSG1	83445	0.26057	0.720053	0.853217		May cause the redistribution of PAPOLB from the cytosol to the endoplasmic reticulum. {ECO:25}.
BSPRY	54836	0.259876	0.690979	0.834619		May regulate epithelial calcium transport by inhibiting TRPV5 activity. {ECO:25}.
FLJ26850	400710	0.25915	0.658806	0.815001
CPA6	57094	0.259069	0.587462	0.765569		May be involved in the proteolytic inactivation of enkephalins and neurotensin in some brain areas. May convert inactive angiotensin I into the biologically active angiotensin II (PubMed:18178555). Releases a C-terminal amino acid, with preference for large hydrophobic C-terminal amino acids and shows only very weak activity toward small amino acids and histidine (PubMed:2855895). {ECO:269|PubMed:18178555, ECO:269|PubMed:2855895}.
GCSH	2653	0.258866	0.631487	0.795289		The glycine cleavage system catalyzes the degradation of glycine. The H protein (GCSH) shuttles the methylamine group of glycine from the P protein (GLDC) to the T protein (GCST). {ECO:269|PubMed:1671321}.
C1D	10438	0.258317	0.667628	0.820327		Plays a role in the recruitment of the RNA exosome complex to pre-rRNA to mediate the 3'-5' end processing of the 5.8S rRNA; this function may include MPHOSPH6. Can activate PRKDC not only in the presence of linear DNA but also in the presence of supercoiled DNA. Can induce apoptosis in a p53/TP53 dependent manner. May regulate the TRAX/TSN complex formation. Potentiates transcriptional repression by NR1D1 and THRB (By similarity). {ECO:25, ECO:269|PubMed:1362552, ECO:269|PubMed:1181738, ECO:269|PubMed:1741277, ECO:269|PubMed:967963}.
FAM209B	388799	0.257932	0.436724	0.65029
HSPB8	26353	0.257152	0.649811	0.808864		Displays temperature-dependent chaperone activity.
RNF24	11237	0.256654	0.545768	0.731818		May play a role in TRPCs intracellular trafficking. {ECO:269|PubMed:1785865}.
SNRPN	6638	0.256603	0.680988	0.828553		May be involved in tissue-specific alternative RNA processing events.
TNFAIP3	7128	0.255774	0.469018	0.674625		Ubiquitin-editing enzyme that contains both ubiquitin ligase and deubiquitinase activities. Involved in immune and inflammatory responses signaled by cytokines, such as TNF-alpha and IL-1 beta, or pathogens via Toll-like receptors (TLRs) through terminating NF-kappa-B activity. Essential component of a ubiquitin-editing protein complex, comprising also RNF11, ITCH and TAX1BP1, that ensures the transient nature of inflammatory signaling pathways. In cooperation with TAX1BP1 promotes disassembly of E2-E3 ubiquitin protein ligase complexes in IL-1R and TNFR-1 pathways; affected are at least E3 ligases TRAF6, TRAF2 and BIRC2, and E2 ubiquitin-conjugating enzymes UBE2N and UBE2D3. In cooperation with TAX1BP1 promotes ubiquitination of UBE2N and proteasomal degradation of UBE2N and UBE2D3. Upon TNF stimulation, deubiquitinates 'Lys-63'-polyubiquitin chains on RIPK1 and catalyzes the formation of 'Lys-48'-polyubiquitin chains. This leads to RIPK1 proteasomal degradation and consequently termination of the TNF- or LPS-mediated activation of NF-kappa-B. Deubiquitinates TRAF6 probably acting on 'Lys-63'-linked polyubiquitin. Upon T-cell receptor (TCR)-mediated T-cell activation, deubiquitinates 'Lys-63'-polyubiquitin chains on MALT1 thereby mediating disassociation of the CBM (CARD11:BCL1:MALT1) and IKK complexes and preventing sustained IKK activation. Deubiquitinates NEMO/IKBKG; the function is facilitated by TNIP1 and leads to inhibition of NF-kappa-B activation. Upon stimulation by bacterial peptidoglycans, probably deubiquitinates RIPK2. Can also inhibit I-kappa-B-kinase (IKK) through a non-catalytic mechanism which involves polyubiquitin; polyubiquitin promotes association with IKBKG and prevents IKK MAP3K7-mediated phosphorylation. Targets TRAF2 for lysosomal degradation. In vitro able to deubiquitinate 'Lys-11'-, 'Lys-48'- and 'Lys-63' polyubiquitin chains. Inhibitor of programmed cell death. Has a role in the function of the lymphoid system. Required for LPS-induced production of proinflammatory cytokines and IFN beta in LPS-tolerized macrophages. {ECO:269|PubMed:14748687, ECO:269|PubMed:15258597, ECO:269|PubMed:16684768, ECO:269|PubMed:17961127, ECO:269|PubMed:18164316, ECO:269|PubMed:18952128, ECO:269|PubMed:19494296, ECO:269|PubMed:229934, ECO:269|PubMed:23827681, ECO:269|PubMed:8692885, ECO:269|PubMed:9299557, ECO:269|PubMed:988233}.
ODF1	4956	0.255423	0.495293	0.69454		Component of the outer dense fibers (ODF) of spermatozoa. ODF are filamentous structures located on the outside of the axoneme in the midpiece and principal piece of the mammalian sperm tail and may help to maintain the passive elastic structures and elastic recoil of the sperm tail.
HOXB13	10481	0.255398	0.794977	0.897908		Sequence-specific transcription factor which is part of a developmental regulatory system that provides cells with specific positional identities on the anterior-posterior axis. Binds preferentially to methylated DNA (PubMed:28473536). {ECO:269|PubMed:28473536}.
CINP	51550	0.254483	0.520352	0.714136		Interacts with the components of the replication complex and 2 kinases, CDK2 and CDC7, thereby providing a functional and physical link between CDK2 and CDC7 during firing of the origins of replication. Regulates ATR-mediated checkpoint signaling. {ECO:269|PubMed:16822, ECO:269|PubMed:19889979}.
CLEC10A	10462	0.254232	0.614122	0.783588		Probable role in regulating adaptive and innate immune responses. Binds in a calcium-dependent manner to terminal galactose and N-acetylgalactosamine units, linked to serine or threonine. These sugar moieties are known as Tn-Ag and are expressed in a variety of carcinoma cells. {ECO:269|PubMed:8598452}.
ADD2	119	0.254107	0.693823	0.836232		Membrane-cytoskeleton-associated protein that promotes the assembly of the spectrin-actin network. Binds to the erythrocyte membrane receptor SLC2A1/GLUT1 and may therefore provide a link between the spectrin cytoskeleton to the plasma membrane. Binds to calmodulin. Calmodulin binds preferentially to the beta subunit. {ECO:269|PubMed:1834714}.
FUCA2	2519	0.253614	0.802529	0.902243		Alpha-L-fucosidase is responsible for hydrolyzing the alpha-1,6-linked fucose joined to the reducing-end N-acetylglucosamine of the carbohydrate moieties of glycoproteins.
THYN1	29087	0.253517	0.609668	0.781039		Specifically binds 5-hydroxymethylcytosine (5hmC), suggesting that it acts as a specific reader of 5hmC. {ECO:25}.
E2F2	1870	0.253086	0.742862	0.867312		Transcription activator that binds DNA cooperatively with DP proteins through the E2 recognition site, 5'-TTTC[CG]CGC-3' found in the promoter region of a number of genes whose products are involved in cell cycle regulation or in DNA replication. The DRTF1/E2F complex functions in the control of cell-cycle progression from g1 to s phase. E2F2 binds specifically to RB1 in a cell-cycle dependent manner.
SRSF2	6427	0.252974	0.65342	0.811385		Necessary for the splicing of pre-mRNA. It is required for formation of the earliest ATP-dependent splicing complex and interacts with spliceosomal components bound to both the 5'- and 3'-splice sites during spliceosome assembly. It also is required for ATP-dependent interactions of both U1 and U2 snRNPs with pre-mRNA. Interacts with other spliceosomal components, via the RS domains, to form a bridge between the 5'- and 3'-splice site binding components, U1 snRNP and U2AF. Binds to purine-rich RNA sequences, either 5'-AGSAGAGTA-3' (S=C or G) or 5'-GTTCGAGTA-3'. Can bind to beta-globin mRNA and commit it to the splicing pathway. The phosphorylated form (by SRPK2) is required for cellular apoptosis in response to cisplatin treatment. {ECO:269|PubMed:19592491, ECO:269|PubMed:21157427}.
PRR15L	79170	0.252373	0.683973	0.830861
CLEC2D	29121	0.251983	0.773491	0.886457		Receptor for KLRB1 that protects target cells against natural killer cell-mediated lysis (PubMed:2843815, PubMed:16339513). Inhibits osteoclast formation (PubMed:14753741, PubMed:15123656). Inhibits bone resorption (PubMed:14753741). Modulates the release of interferon-gamma (PubMed:1514121). Binds high molecular weight sulfated glycosaminoglycans (PubMed:15123656). {ECO:269|PubMed:14753741, ECO:269|PubMed:1514121, ECO:269|PubMed:15123656, ECO:269|PubMed:16339513, ECO:269|PubMed:2843815}.
WDR54	84058	0.251495	0.668351	0.820751
TMEM138	51524	0.251285	0.617721	0.786113		Required for ciliogenesis. {ECO:269|PubMed:22282472}.
STX8	9482	0.250767	0.571939	0.752466		Vesicle trafficking protein that functions in the early secretory pathway, possibly by mediating retrograde transport from cis-Golgi membranes to the ER.
VEGFA	7422	0.250495	0.565572	0.746964		Growth factor active in angiogenesis, vasculogenesis and endothelial cell growth. Induces endothelial cell proliferation, promotes cell migration, inhibits apoptosis and induces permeabilization of blood vessels. Binds to the FLT1/VEGFR1 and KDR/VEGFR2 receptors, heparan sulfate and heparin. NRP1/Neuropilin-1 binds isoforms VEGF-165 and VEGF-145. Isoform VEGF165B binds to KDR but does not activate downstream signaling pathways, does not activate angiogenesis and inhibits tumor growth. Binding to NRP1 receptor initiates a signaling pathway needed for motor neuron axon guidance and cell body migration, including for the caudal migration of facial motor neurons from rhombomere 4 to rhombomere 6 during embryonic development (By similarity). {ECO:25|UniProtKB:Q731, ECO:269|PubMed:11427521, ECO:269|PubMed:164899}.
PRDX4	10549	0.249879	0.457358	0.665279		Thiol-specific peroxidase that catalyzes the reduction of hydrogen peroxide and organic hydroperoxides to water and alcohols, respectively. Plays a role in cell protection against oxidative stress by detoxifying peroxides and as sensor of hydrogen peroxide-mediated signaling events. Regulates the activation of NF-kappa-B in the cytosol by a modulation of I-kappa-B-alpha phosphorylation. {ECO:269|PubMed:9388242}.
CCDC130	81576	0.249854	0.725161	0.856848
CASC4	113201	0.248879	0.671959	0.823427
TMEM8B	51754	0.248756	0.701465	0.841051		May function as a regulator of the EGFR pathway. Probable tumor suppressor which may function in cell growth, proliferation and adhesion. {ECO:269|PubMed:15498789, ECO:269|PubMed:15723283, ECO:269|PubMed:172723, ECO:269|PubMed:17641538}.
CRTAC1	55118	0.248606	0.433854	0.64758
KLF3	51274	0.248325	0.781004	0.890363		Binds to the CACCC box of erythroid cell-expressed genes. May play a role in hematopoiesis (By similarity). {ECO:25}.
NULL	NULL	0.248194	0.734054	0.862713
MLF1IP	79682	0.247875	0.760102	0.876894		Component of the CENPA-NAC (nucleosome-associated) complex, a complex that plays a central role in assembly of kinetochore proteins, mitotic progression and chromosome segregation. The CENPA-NAC complex recruits the CENPA-CAD (nucleosome distal) complex and may be involved in incorporation of newly synthesized CENPA into centromeres. Plays an important role in the correct PLK1 localization to the mitotic kinetochores. A scaffold protein responsible for the initial recruitment and maintenance of the kinetochore PLK1 population until its degradation. Involved in transcriptional repression. {ECO:269|PubMed:12941884, ECO:269|PubMed:16716197, ECO:269|PubMed:1781991}.
ZNF738	148203	0.247096	0.467436	0.672669		May be involved in transcriptional regulation.
SNURF	8926	0.246577	0.695471	0.837217
CC2D1B	200014	0.246245	0.637494	0.799904		Transcription factor that binds specifically to the DRE (dual repressor element) and represses HTR1A gene transcription in neuronal cells. {ECO:269|PubMed:194238}.
FBXL19-AS1	283932	0.246142	0.679657	0.828018
PNP	4860	0.245867	0.74761	0.870683		The purine nucleoside phosphorylases catalyze the phosphorolytic breakdown of the N-glycosidic bond in the beta-(deoxy)ribonucleoside molecules, with the formation of the corresponding free purine bases and pentose-1-phosphate. {ECO:269|PubMed:214852}.
CCDC151	115948	0.245797	0.599454	0.773543		Ciliary protein involved in outer dynein arm assembly and required for motile cilia function. {ECO:25|UniProtKB:Q8BSN3}.
HRSP12	10247	0.245691	0.673882	0.824273		Catalyzes the hydrolytic deamination of enamine/imine intermediates that form during the course of normal metabolism. May facilitate the release of ammonia from these potentially toxic reactive metabolites, reducing their impact on cellular components. It may act on enamine/imine intermediates formed by several types of pyridoxal-5'-phosphate-dependent dehydratases including L-threonine dehydratase. {ECO:269|PubMed:2817725, ECO:269|PubMed:2294463}.; May also function as an endoribonuclease, cleaving mRNA phosphodiester bonds of single-stranded RNA (By similarity). Thereby, may inhibit protein translation (PubMed:8973653). {ECO:25|UniProtKB:P52759, ECO:269|PubMed:8973653}.
MTHFD2L	441024	0.245156	0.686103	0.832242
HNRNPA2B1	3181	0.244968	0.581263	0.759745		Heterogeneous nuclear ribonucleoprotein (hnRNP) that associates with nascent pre-mRNAs, packaging them into hnRNP particles. The hnRNP particle arrangement on nascent hnRNA is non-random and sequence-dependent and serves to condense and stabilize the transcripts and minimize tangling and knotting. Packaging plays a role in various processes such as transcription, pre-mRNA processing, RNA nuclear export, subcellular location, mRNA translation and stability of mature mRNAs (PubMed:1999192). Forms hnRNP particles with at least 2 other different hnRNP and heterogeneous nuclear RNA in the nucleus. Involved in transport of specific mRNAs to the cytoplasm in oligodendrocytes and neurons: acts by specifically recognizing and binding the A2RE (21 nucleotide hnRNP A2 response element) or the A2RE11 (derivative 11 nucleotide oligonucleotide) sequence motifs present on some mRNAs, and promotes their transport to the cytoplasm (PubMed:1567417). Specifically binds single-stranded telomeric DNA sequences, protecting telomeric DNA repeat against endonuclease digestion (By similarity). Also binds other RNA molecules, such as primary miRNA (pri-miRNAs): acts as a nuclear 'reader' of the N6-methyladenosine (m6A) mark by specifically recognizing and binding a subset of nuclear m6A-containing pri-miRNAs. Binding to m6A-containing pri-miRNAs promotes pri-miRNA processing by enhancing binding of DGCR8 to pri-miRNA transcripts (PubMed:2632168). Involved in miRNA sorting into exosomes following sumoylation, possibly by binding (m6A)-containing pre-miRNAs (PubMed:2435659). Acts as a regulator of efficiency of mRNA splicing, possibly by binding to m6A-containing pre-mRNAs (PubMed:2632168). {ECO:25|UniProtKB:A7VJC2, ECO:269|PubMed:1567417, ECO:269|PubMed:2435659, ECO:269|PubMed:2632168, ECO:33|PubMed:1999192}.; (Microbial infection) Involved in the transport of HIV-1 genomic RNA out of the nucleus, to the microtubule organizing center (MTOC), and then from the MTOC to the cytoplasm: acts by specifically recognizing and binding the A2RE (21 nucleotide hnRNP A2 response element) sequence motifs present on HIV-1 genomic RNA, and promotes its transport. {ECO:269|PubMed:15294897, ECO:269|PubMed:174321}.
WSCD2	9671	0.244916	0.61742	0.786113
CST9L	128821	0.244667	0.507621	0.703665
APOBEC3D	140564	0.244621	0.513806	0.708962		DNA deaminase (cytidine deaminase) which acts as an inhibitor of retrovirus replication and retrotransposon mobility via deaminase-dependent and -independent mechanisms. Exhibits antiviral activity against vif-deficient HIV-1. After the penetration of retroviral nucleocapsids into target cells of infection and the initiation of reverse transcription, it can induce the conversion of cytosine to uracil in the minus-sense single-strand viral DNA, leading to G-to-A hypermutations in the subsequent plus-strand viral DNA. The resultant detrimental levels of mutations in the proviral genome, along with a deamination-independent mechanism that works prior to the proviral integration, together exert efficient antiretroviral effects in infected target cells. Selectively targets single-stranded DNA and does not deaminate double-stranded DNA or single-or double-stranded RNA. May inhibit the mobility of LTR and non-LTR retrotransposons. {ECO:269|PubMed:12859895, ECO:269|PubMed:26255, ECO:269|PubMed:21835787, ECO:269|PubMed:228768, ECO:269|PubMed:2397438, ECO:269|PubMed:23152537}.
TRMT1	55621	0.24411	0.39885	0.61805		Dimethylates a single guanine residue at position 26 of most tRNAs using S-adenosyl-L-methionine as donor of the methyl groups.
FAM45A	404636	0.243987	0.52453	0.717106
ST8SIA5	29906	0.243527	0.471675	0.676337		May be involved in the synthesis of gangliosides GD1c, GT1a, GQ1b and GT3 from GD1a, GT1b, GM1b and GD3 respectively. {ECO:269|PubMed:9199191}.
RPS26	6231	0.243438	0.700048	0.840162
KLK15	55554	0.243039	0.651983	0.810255		Protease whose physiological substrate is not yet known.
PDLIM1	9124	0.242981	0.590636	0.76758		Cytoskeletal protein that may act as an adapter that brings other proteins (like kinases) to the cytoskeleton (PubMed:1861853). Involved in assembly, disassembly and directioning of stress fibers in fibroblasts. Required for the localization of ACTN1 and PALLD to stress fibers. Required for cell migration and in maintaining cell polarity of fibroblasts (By similarity). {ECO:25|UniProtKB:P52944, ECO:269|PubMed:1861853}.
MT1DP	326343	0.242966	0.665166	0.818912		Metallothioneins have a high content of cysteine residues that bind various heavy metals. {ECO:25}.
EHF	26298	0.242948	0.596281	0.771392		Transcriptional activator that may play a role in regulating epithelial cell differentiation and proliferation. May act as a repressor for a specific subset of ETS/AP-1-responsive genes and as a modulator of the nuclear response to mitogen-activated protein kinase signaling cascades. Binds to DNA sequences containing the consensus nucleotide core sequence GGAA. Involved in regulation of TNFRSF1B/DR5 expression through Ets-binding sequences on the TNFRSF1B/DR5 promoter. May contribute to development and carcinogenesis by acting as a tumor suppressor gene or anti-oncogene. {ECO:269|PubMed:1527851, ECO:269|PubMed:164477, ECO:269|PubMed:1125947, ECO:269|PubMed:1244429, ECO:269|PubMed:1727647}.
CHST9-AS1	147429	0.242352	0.744882	0.868794
TMEM87A	25963	0.242257	0.576838	0.756108		May be involved in retrograde transport from endosomes to the trans-Golgi network (TGN). {ECO:269|PubMed:26157166}.
OPRK1	4986	0.241818	0.713968	0.849501		G-protein coupled opioid receptor that functions as receptor for endogenous alpha-neoendorphins and dynorphins, but has low affinity for beta-endorphins. Also functions as receptor for various synthetic opioids and for the psychoactive diterpene salvinorin A. Ligand binding causes a conformation change that triggers signaling via guanine nucleotide-binding proteins (G proteins) and modulates the activity of down-stream effectors, such as adenylate cyclase. Signaling leads to the inhibition of adenylate cyclase activity. Inhibits neurotransmitter release by reducing calcium ion currents and increasing potassium ion conductance. Plays a role in the perception of pain. Plays a role in mediating reduced physical activity upon treatment with synthetic opioids. Plays a role in the regulation of salivation in response to synthetic opioids. May play a role in arousal and regulation of autonomic and neuroendocrine functions. {ECO:269|PubMed:12455, ECO:269|PubMed:2243754, ECO:269|PubMed:7624359, ECO:269|PubMed:86324}.
MAP4K1	11184	0.241474	0.756051	0.874651		Serine/threonine-protein kinase, which may play a role in the response to environmental stress. Appears to act upstream of the JUN N-terminal pathway. May play a role in hematopoietic lineage decisions and growth regulation. Able to autophosphorylate. {ECO:269|PubMed:2436226, ECO:269|PubMed:8824585}.
RPS19	6223	0.241082	0.643289	0.804111		Required for pre-rRNA processing and maturation of 4S ribosomal subunits. {ECO:269|PubMed:1699592}.
U2AF1	7307	0.241061	0.50887	0.704789		Plays a critical role in both constitutive and enhancer-dependent splicing by mediating protein-protein interactions and protein-RNA interactions required for accurate 3'-splice site selection. Recruits U2 snRNP to the branch point. Directly mediates interactions between U2AF2 and proteins bound to the enhancers and thus may function as a bridge between U2AF2 and the enhancer complex to recruit it to the adjacent intron. {ECO:269|PubMed:22158538, ECO:269|PubMed:25311244, ECO:269|PubMed:8647433}.
RPL14	9045	0.240159	0.784871	0.89198		Component of the large ribosomal subunit. {ECO:35|PubMed:12962325}.
SAP30BP	29115	0.239879	0.705492	0.843772		Induces cell death. May act as a transcriptional corepressor of a gene related to cell survival. May be involved in the regulation of beta-2-microglobulin genes. {ECO:25|UniProtKB:Q2614, ECO:269|PubMed:15496587}.
PPIL3	53938	0.239702	0.737246	0.864921		PPIases accelerate the folding of proteins. It catalyzes the cis-trans isomerization of proline imidic peptide bonds in oligopeptides. May be involved in pre-mRNA splicing.
SLC47A1	55244	0.239569	0.737415	0.864922		Solute transporter for tetraethylammonium (TEA), 1-methyl-4-phenylpyridinium (MPP), cimetidine, N-methylnicotinamide (NMN), metformin, creatinine, guanidine, procainamide, topotecan, estrone sulfate, acyclovir, ganciclovir and also the zwitterionic cephalosporin, cephalexin and cephradin. Seems to also play a role in the uptake of oxaliplatin (a new platinum anticancer agent). Able to transport paraquat (PQ or N,N-dimethyl-4-4'-bipiridinium); a widely used herbicid. Responsible for the secretion of cationic drugs across the brush border membranes. {ECO:269|PubMed:163377, ECO:269|PubMed:16996621, ECO:269|PubMed:17495125, ECO:269|PubMed:1759534, ECO:269|PubMed:17582384}.
MAPK10	5602	0.239051	0.4002	0.618797		Serine/threonine-protein kinase involved in various processes such as neuronal proliferation, differentiation, migration and programmed cell death. Extracellular stimuli such as proinflammatory cytokines or physical stress stimulate the stress-activated protein kinase/c-Jun N-terminal kinase (SAP/JNK) signaling pathway. In this cascade, two dual specificity kinases MAP2K4/MKK4 and MAP2K7/MKK7 phosphorylate and activate MAPK1/JNK3. In turn, MAPK1/JNK3 phosphorylates a number of transcription factors, primarily components of AP-1 such as JUN and ATF2 and thus regulates AP-1 transcriptional activity. Plays regulatory roles in the signaling pathways during neuronal apoptosis. Phosphorylates the neuronal microtubule regulator STMN2. Acts in the regulation of the amyloid-beta precursor protein/APP signaling during neuronal differentiation by phosphorylating APP. Participates also in neurite growth in spiral ganglion neurons. Phosphorylates the CLOCK-ARNTL/BMAL1 heterodimer and plays a role in the photic regulation of the circadian clock (PubMed:22441692). {ECO:269|PubMed:11718727, ECO:269|PubMed:22441692}.
CCL8	6355	0.238802	0.611235	0.781998		Chemotactic factor that attracts monocytes, lymphocytes, basophils and eosinophils. May play a role in neoplasia and inflammatory host responses. This protein can bind heparin. The processed form MCP-2(6-76) does not show monocyte chemotactic activity, but inhibits the chemotactic effect most predominantly of CCL7, and also of CCL2 and CCL5 and CCL8. {ECO:269|PubMed:9558113}.
FMR1NB	158521	0.238135	0.730816	0.861061
FBXL21	26223	0.237873	0.640331	0.801827		Substrate-recognition component of the SCF(FBXL21) E3 ubiquitin ligase complex involved in circadian rhythm function. Plays a key role in the maintenance of both the speed and the robustness of the circadian clock oscillation. The SCF(FBXL21) complex mainly acts in the cytosol and mediates ubiquitination of CRY proteins (CRY1 and CRY2), leading to CRY proteins stabilization. The SCF(FBXL21) complex counteracts the activity of the SCF(FBXL3) complex and protects CRY proteins from degradation. Involved in the hypothalamic suprachiasmatic nucleus (SCN) clock regulating temporal organization of the daily activities (By similarity). {ECO:25}.
RPS27L	51065	0.237732	0.667608	0.820327
BCAS2	10286	0.237558	0.635503	0.799037		Component of the PRP19-CDC5L complex that forms an integral part of the spliceosome and is required for activating pre-mRNA splicing. May have a scaffolding role in the spliceosome assembly as it contacts all other components of the core complex. The PRP19-CDC5L complex may also play a role in the response to DNA damage (DDR). {ECO:269|PubMed:2433288}.
C1orf49	84066	0.237268	0.547317	0.733362
ANK1	286	0.237145	0.388715	0.608737		Attaches integral membrane proteins to cytoskeletal elements; binds to the erythrocyte membrane protein band 4.2, to Na-K ATPase, to the lymphocyte membrane protein GP85, and to the cytoskeletal proteins fodrin, tubulin, vimentin and desmin. Erythrocyte ankyrins also link spectrin (beta chain) to the cytoplasmic domain of the erythrocytes anion exchange protein; they retain most or all of these binding functions. {ECO:269|PubMed:12456646}.; Isoform Mu17 together with obscurin in skeletal muscle may provide a molecular link between the sarcoplasmic reticulum and myofibrils. {ECO:269|PubMed:12456646}.
PDE6D	5147	0.237053	0.704226	0.843023		Promotes the release of prenylated target proteins from cellular membranes (PubMed:9712853). Modulates the activity of prenylated or palmitoylated Ras family members by regulating their subcellular location (PubMed:222721, PubMed:23698361). Required for normal ciliary targeting of farnesylated target proteins, such as INPP5E (PubMed:24166846). Modulates the subcellular location of target proteins by acting as a GTP specific dissociation inhibitor (GDI) (By similarity). Increases the affinity of ARL3 for GTP by several orders of magnitude. Stabilizes ARL3-GTP by decreasing the nucleotide dissociation rate (By similarity). {ECO:25|UniProtKB:O5557, ECO:269|PubMed:1518933, ECO:269|PubMed:222721, ECO:269|PubMed:2355967, ECO:269|PubMed:23698361, ECO:269|PubMed:24166846, ECO:269|PubMed:9712853}.
CT45A3	441519	0.236461	0.5293	0.720365
SLC43A3	29015	0.236285	0.749735	0.871587		Putative transporter. {ECO:25}.
USE1	55850	0.236269	0.533822	0.723693		SNARE that may be involved in targeting and fusion of Golgi-derived retrograde transport vesicles with the ER. {ECO:269|PubMed:15272311}.
BMP3	651	0.236162	0.551237	0.735961		Negatively regulates bone density. Antagonizes the ability of certain osteogenic BMPs to induce osteoprogenitor differentitation and ossification. {ECO:269|PubMed:111384, ECO:269|PubMed:1526979}.
CCBL1	883	0.236103	0.756443	0.874863		Catalyzes the irreversible transamination of the L-tryptophan metabolite L-kynurenine to form kynurenic acid (KA). Metabolizes the cysteine conjugates of certain halogenated alkenes and alkanes to form reactive metabolites. Catalyzes the beta-elimination of S-conjugates and Se-conjugates of L-(seleno)cysteine, resulting in the cleavage of the C-S or C-Se bond. {ECO:269|PubMed:1933833}.
RPL36AL	6166	0.235969	0.662899	0.817918
XPO5	57510	0.235865	0.489504	0.690021		Mediates the nuclear export of proteins bearing a double-stranded RNA binding domain (dsRBD) and double-stranded RNAs (cargos). XPO5 in the nucleus binds cooperatively to the RNA and to the GTPase Ran in its active GTP-bound form. Proteins containing dsRBDs can associate with this trimeric complex through the RNA. Docking of this complex to the nuclear pore complex (NPC) is mediated through binding to nucleoporins. Upon transit of a nuclear export complex into the cytoplasm, hydrolysis of Ran-GTP to Ran-GDP (induced by RANBP1 and RANGAP1, respectively) cause disassembly of the complex and release of the cargo from the export receptor. XPO5 then returns to the nuclear compartment by diffusion through the nuclear pore complex, to mediate another round of transport. The directionality of nuclear export is thought to be conferred by an asymmetric distribution of the GTP- and GDP-bound forms of Ran between the cytoplasm and nucleus. Overexpression may in some circumstances enhance RNA-mediated gene silencing (RNAi). Mediates nuclear export of isoform 5 of ADAR/ADAR1 in a RanGTP-dependent manner.; Mediates the nuclear export of micro-RNA precursors, which form short hairpins (PubMed:1468128, PubMed:1463148, PubMed:1561354). Also mediates the nuclear export of synthetic short hairpin RNAs used for RNA interference. In some circumstances can also mediate the nuclear export of deacylated and aminoacylated tRNAs. Specifically recognizes dsRNAs that lack a 5'-overhang in a sequence-independent manner, have only a short 3'-overhang, and that have a double-stranded length of at least 15 base-pairs (PubMed:19965479). Binding is dependent on Ran-GTP (PubMed:19965479). {ECO:269|PubMed:1463148, ECO:269|PubMed:1468128, ECO:269|PubMed:1561354, ECO:269|PubMed:19965479}.; (Microbial infection) Mediates the nuclear export of adenovirus VA1 dsRNA. {ECO:269|PubMed:1259441}.
SLC46A2	57864	0.235171	0.804626	0.903281		May act as a transporter. {ECO:25}.
TRGV3	6976	0.235135	0.755064	0.874364
C1orf31	388753	0.235083	0.651394	0.810143		Involved in the maturation of the mitochondrial respiratory chain complex IV subunit MT-CO2/COX2. Thereby, may regulate early steps of complex IV assembly. Mitochondrial respiratory chain complex IV or cytochrome c oxidase is the component of the respiratory chain that catalyzes the transfer of electrons from intermembrane space cytochrome c to molecular oxygen in the matrix and as a consequence contributes to the proton gradient involved in mitochondrial ATP synthesis. May also be required for efficient formation of respiratory supercomplexes comprised of complexes III and IV. {ECO:269|PubMed:2454941, ECO:269|PubMed:25959673, ECO:269|PubMed:2616915}.
ODF3	113746	0.234971	0.774741	0.887564		Outer dense fibers are filamentous structures located on the outside of the axoneme in the midpiece and principal piece of the mammalian sperm tail. May help to maintain the passive elastic structures and elastic recoil of the sperm tail.
KPTN	11133	0.234919	0.741103	0.866509		As part of the KICSTOR complex functions in the amino acid-sensing branch of the TORC1 signaling pathway. Recruits, in an amino acid-independent manner, the GATOR1 complex to the lysosomal membranes and allows its interaction with GATOR2 and the RAG GTPases. Functions upstream of the RAG GTPases and is required to negatively regulate mTORC1 signaling in absence of amino acids. In absence of the KICSTOR complex mTORC1 is constitutively localized to the lysosome and activated. The KICSTOR complex is also probably involved in the regulation of mTORC1 by glucose. {ECO:269|PubMed:2819936}.
LASP1	3927	0.23356	0.731801	0.861609		Plays an important role in the regulation of dynamic actin-based, cytoskeletal activities. Agonist-dependent changes in LASP1 phosphorylation may also serve to regulate actin-associated ion transport activities, not only in the parietal cell but also in certain other F-actin-rich secretory epithelial cell types (By similarity). {ECO:25}.
VRTN	55237	0.233005	0.543881	0.73035
TMUB2	79089	0.232953	0.556933	0.741184
DCAF10	79269	0.232673	0.454606	0.663417		May function as a substrate receptor for CUL4-DDB1 E3 ubiquitin-protein ligase complex. {ECO:269|PubMed:16949367}.
ATPBD4	89978	0.232074	0.636634	0.799509		Amidase that catalyzes the last step of diphthamide biosynthesis using ammonium and ATP. Diphthamide biosynthesis consists in the conversion of an L-histidine residue in the translation elongation factor (EEF2) to diphthamide (By similarity). {ECO:25, ECO:269|PubMed:23169644}.
ZNF137P	7696	0.231793	0.840608	0.924324		May be involved in transcriptional regulation.
IFT43	112752	0.23172	0.516614	0.711666		Component of IFT complex A (IFT-A) involved in retrograde ciliary transport along microtubules from the ciliary tip to the base. {ECO:269|PubMed:2137838}.
NUMBL	9253	0.231397	0.706565	0.844617		Plays a role in the process of neurogenesis. Required throughout embryonic neurogenesis to maintain neural progenitor cells, also called radial glial cells (RGCs), by allowing their daughter cells to choose progenitor over neuronal cell fate. Not required for the proliferation of neural progenitor cells before the onset of embryonic neurogenesis. Also required postnatally in the subventricular zone (SVZ) neurogenesis by regulating SVZ neuroblasts survival and ependymal wall integrity. Negative regulator of NF-kappa-B signaling pathway. The inhibition of NF-kappa-B activation is mediated at least in part, by preventing MAP3K7IP2 to interact with polyubiquitin chains of TRAF6 and RIPK1 and by stimulating the 'Lys-48'-linked polyubiquitination and degradation of TRAF6 in cortical neurons. {ECO:269|PubMed:18299187, ECO:269|PubMed:279715}.
CAMKK2	10645	0.230771	0.815777	0.909239		Calcium/calmodulin-dependent protein kinase belonging to a proposed calcium-triggered signaling cascade involved in a number of cellular processes. Isoform 1, isoform 2 and isoform 3 phosphorylate CAMK1 and CAMK4. Isoform 3 phosphorylates CAMK1D. Isoform 4, isoform 5 and isoform 6 lacking part of the calmodulin-binding domain are inactive. Efficiently phosphorylates 5'-AMP-activated protein kinase (AMPK) trimer, including that consisting of PRKAA1, PRKAB1 and PRKAG1. This phosphorylation is stimulated in response to Ca(2+) signals (By similarity). Seems to be involved in hippocampal activation of CREB1 (By similarity). May play a role in neurite growth. Isoform 3 may promote neurite elongation, while isoform 1 may promoter neurite branching. {ECO:25, ECO:269|PubMed:11395482, ECO:269|PubMed:12935886, ECO:269|PubMed:21957496, ECO:269|PubMed:966274}.
C9orf128	392307	0.230721	0.849352	0.927847
SMPD4	55627	0.230349	0.793261	0.896613		Catalyzes the hydrolysis of membrane sphingomyelin to form phosphorylcholine and ceramide (PubMed:1651766). May sensitize cells to DNA damage-induced apoptosis (PubMed:1855924). {ECO:269|PubMed:1651766, ECO:269|PubMed:1855924}.
CCDC151	115948	0.22934	0.636191	0.799466		Ciliary protein involved in outer dynein arm assembly and required for motile cilia function. {ECO:25|UniProtKB:Q8BSN3}.
WRAP53	55135	0.229114	0.728007	0.85889		Essential component of the telomerase holoenzyme complex, a ribonucleoprotein complex essential for the replication of chromosome termini that elongates telomeres in most eukaryotes. In the telomerase holoenzyme complex, it controls telomerase localization to Cajal body. Required for delivery of TERC to telomeres during S phase and for telomerase activity. Binds small Cajal body RNAs (scaRNAs). The mRNA encoding this protein plays a critical role in the regulation of p53 expression at the post-transcriptional level; it is involved both in maintaining basal p53 mRNA levels and in p53 induction upon DNA damage. {ECO:269|PubMed:19179534, ECO:269|PubMed:192597}.
SLC35A3	23443	0.228872	0.852087	0.929732		Uridine diphosphate-N-acetylglucosamine (UDP-GlcNAc) transporter in the Golgi apparatus. May supply UDP-GlcNAc as substrate for Golgi-resident glycosyltransferases that generate branching of diantennary oligosaccharides. {ECO:269|PubMed:1393322}.
EMILIN1	11117	0.228838	0.753549	0.873707		May be responsible for anchoring smooth muscle cells to elastic fibers, and may be involved not only in the formation of the elastic fiber, but also in the processes that regulate vessel assembly. Has cell adhesive capacity.
CT45A6	541465	0.228763	0.540114	0.727501
MRPS5	64969	0.228511	0.698987	0.840024
ANGPT1	284	0.228081	0.590999	0.767791		Binds and activates TEK/TIE2 receptor by inducing its dimerization and tyrosine phosphorylation. Plays an important role in the regulation of angiogenesis, endothelial cell survival, proliferation, migration, adhesion and cell spreading, reorganization of the actin cytoskeleton, but also maintenance of vascular quiescence. Required for normal angiogenesis and heart development during embryogenesis. After birth, activates or inhibits angiogenesis, depending on the context. Inhibits angiogenesis and promotes vascular stability in quiescent vessels, where endothelial cells have tight contacts. In quiescent vessels, ANGPT1 oligomers recruit TEK to cell-cell contacts, forming complexes with TEK molecules from adjoining cells, and this leads to preferential activation of phosphatidylinositol 3-kinase and the AKT1 signaling cascades. In migrating endothelial cells that lack cell-cell adhesions, ANGT1 recruits TEK to contacts with the extracellular matrix, leading to the formation of focal adhesion complexes, activation of PTK2/FAK and of the downstream kinases MAPK1/ERK2 and MAPK3/ERK1, and ultimately to the stimulation of sprouting angiogenesis. Mediates blood vessel maturation/stability. Implicated in endothelial developmental processes later and distinct from that of VEGF. Appears to play a crucial role in mediating reciprocal interactions between the endothelium and surrounding matrix and mesenchyme. {ECO:269|PubMed:1528422, ECO:269|PubMed:18425119, ECO:269|PubMed:1842512, ECO:269|PubMed:924896}.
NAT1	9	0.227591	0.723637	0.855596		Participates in the detoxification of a plethora of hydrazine and arylamine drugs. Catalyzes the N- or O-acetylation of various arylamine and heterocyclic amine substrates and is able to bioactivate several known carcinogens.
HYI	81888	0.227301	0.598902	0.773156		Catalyzes the reversible isomerization between hydroxypyruvate and 2-hydroxy-3-oxopropanoate (also termed tartronate semialdehyde). {ECO:25}.
CMBL	134147	0.227196	0.862268	0.934537		Cysteine hydrolase. Can convert the prodrug olmesartan medoxomil into its pharmacologically active metabolite olmerstatan, an angiotensin receptor blocker, in liver and intestine. May also activate beta-lactam antibiotics faropenem medoxomil and lenampicillin. {ECO:269|PubMed:217759}.
TRMT2B	79979	0.226861	0.778967	0.889531		Mitochondrial S-adenosyl-L-methionine-dependent methyltransferase that catalyzes the formation of 5-methyl-uridine in tRNAs and 12S rRNA (PubMed:31948311, PubMed:3455686 ). Catalyzes the methylation of uridine at position 54 (m5U54) in all tRNAs (PubMed:31948311). Specifically methylates the uridine in position 429 of 12S rRNA (m5U429) (PubMed:31948311). Does not affect RNA stability or mitochondrial translation (PubMed:31948311).
DAZ4	57135	0.226502	0.849123	0.927763		RNA-binding protein that plays an essential role in spermatogenesis. May act by binding to the 3'-UTR of mRNAs and regulating their translation.
CT45A4	441520	0.226162	0.559705	0.743328
SNX33	257364	0.226088	0.865642	0.936103		Plays a role in the reorganization of the cytoskeleton, endocytosis and cellular vesicle trafficking via its interactions with membranes, WASL, DNM1 and DNM2. Acts both during interphase and at the end of mitotic cell divisions. Required for efficient progress through mitosis and cytokinesis. Required for normal formation of the cleavage furrow at the end of mitosis. Modulates endocytosis of cell-surface proteins, such as APP and PRNP; this then modulates the secretion of APP and PRNP peptides. Promotes membrane tubulation (in vitro). May promote the formation of macropinosomes. {ECO:269|PubMed:18353773, ECO:269|PubMed:18419754, ECO:269|PubMed:19487689, ECO:269|PubMed:2964629, ECO:269|PubMed:2148941, ECO:269|PubMed:2271835}.
DAZ1	1617	0.225865	0.860494	0.933302		RNA-binding protein that plays an essential role in spermatogenesis. May act by binding to the 3'-UTR of mRNAs and regulating their translation. Promotes germ-cell progression to meiosis and formation of haploid germ cells.
YIPF7	285525	0.225257	0.689095	0.833787
ZNF99	7652	0.224	0.761032	0.877748		May be involved in transcriptional regulation.
CDC42EP2	10435	0.223657	0.444067	0.655407		Probably involved in the organization of the actin cytoskeleton. May act downstream of CDC42 to induce actin filament assembly leading to cell shape changes. Induces pseudopodia formation in fibroblasts in a CDC42-dependent manner. {ECO:269|PubMed:149598, ECO:269|PubMed:113516}.
MRPS14	63931	0.223538	0.671643	0.823353
IGK@	50802	0.223095	0.410114	0.626706
CCND1	595	0.221756	0.369657	0.591881		Regulatory component of the cyclin D1-CDK4 (DC) complex that phosphorylates and inhibits members of the retinoblastoma (RB) protein family including RB1 and regulates the cell-cycle during G(1)/S transition. Phosphorylation of RB1 allows dissociation of the transcription factor E2F from the RB/E2F complex and the subsequent transcription of E2F target genes which are responsible for the progression through the G(1) phase. Hypophosphorylates RB1 in early G(1) phase. Cyclin D-CDK4 complexes are major integrators of various mitogenenic and antimitogenic signals. Also substrate for SMAD3, phosphorylating SMAD3 in a cell-cycle-dependent manner and repressing its transcriptional activity. Component of the ternary complex, cyclin D1/CDK4/CDKN1B, required for nuclear translocation and activity of the cyclin D-CDK4 complex. Exhibits transcriptional corepressor activity with INSM1 on the NEUROD1 and INS promoters in a cell cycle-independent manner. {ECO:269|PubMed:15241418, ECO:269|PubMed:16569215, ECO:269|PubMed:18417529, ECO:269|PubMed:916657}.
INS	3630	0.221502	0.685852	0.832047		Insulin decreases blood glucose concentration. It increases cell permeability to monosaccharides, amino acids and fatty acids. It accelerates glycolysis, the pentose phosphate cycle, and glycogen synthesis in liver.
RSPH9	221421	0.221486	0.618042	0.786196		Probable component of the axonemal radial spoke head. Radial spokes are regularly spaced along cilia, sperm and flagella axonemes. They consist of a thin stalk, which is attached to a subfiber of the outer doublet microtubule, and a bulbous head, which is attached to the stalk and appears to interact with the projections from the central pair of microtubules. {ECO:269|PubMed:192523}.
NOP2	4839	0.221185	0.775754	0.887901		Involved in ribosomal large subunit assembly (PubMed:2412868). S-adenosyl-L-methionine-dependent methyltransferase that specifically methylates the C(5) position of cytosine 4447 in 28S rRNA (Probable). May play a role in the regulation of the cell cycle and the increased nucleolar activity that is associated with the cell proliferation (Probable). {ECO:269|PubMed:2412868, ECO:35, ECO:35|PubMed:23913415}.
SCAMP1	9522	0.221181	0.695685	0.837365		Functions in post-Golgi recycling pathways. Acts as a recycling carrier to the cell surface.
EPN3	55040	0.220982	0.518176	0.712753
TBC1D3B	414060	0.220438	0.547067	0.733133		Acts as a GTPase activating protein for RAB5. Does not act on RAB4 or RAB11 (By similarity). {ECO:25}.
REEP3	221035	0.220302	0.768717	0.882857		Microtubule-binding protein required to ensure proper cell division and nuclear envelope reassembly by sequestering the endoplasmic reticulum away from chromosomes during mitosis. Probably acts by clearing the endoplasmic reticulum membrane from metaphase chromosomes. {ECO:269|PubMed:23911198}.
TUBA1B	10376	0.220077	0.6177	0.786113		Tubulin is the major constituent of microtubules. It binds two moles of GTP, one at an exchangeable site on the beta chain and one at a non-exchangeable site on the alpha chain.
DEF6	50619	0.220001	0.611079	0.781977		Phosphatidylinositol 3,4,5-trisphosphate-dependent guanine nucleotide exchange factor (GEF) which plays a role in the activation of Rho GTPases RAC1, RhoA and CDC42. Can regulate cell morphology in cooperation with activated RAC1. Plays a role in Th2 (T helper cells) development and/or activation, perhaps by interfering with ZAP7 signaling (By similarity). {ECO:25, ECO:269|PubMed:1265166, ECO:269|PubMed:1523524}.
TMEM229B	161145	0.218713	0.712158	0.848652
ENTPD8	377841	0.21863	0.840685	0.924324		Canalicular ectonucleoside NTPDase responsible for the main hepatic NTPDase activity. Ectonucleoside NTPDases catalyze the hydrolysis of gamma- and beta-phosphate residues of nucleotides, playing a central role in concentration of extracellular nucleotides. Has activity toward ATP, ADP, UTP and UDP, but not toward AMP. {ECO:269|PubMed:16752921, ECO:269|PubMed:1795758}.
ANKRD49	54851	0.218059	0.430707	0.644908		Induces HBG1 expression (PubMed:16131492, PubMed:11162141). May have a role in spermatogenesis where it promotes autophagy in response to serum starvation, via the NF-kappaB pathway (By similarity). {ECO:25|UniProtKB:Q8VE42, ECO:269|PubMed:11162141, ECO:269|PubMed:16131492}.
PRKAR1B	5575	0.217995	0.59649	0.771555		Regulatory subunit of the cAMP-dependent protein kinases involved in cAMP signaling in cells. {ECO:269|PubMed:2819953}.
MED31	51003	0.217863	0.59989	0.773565		Component of the Mediator complex, a coactivator involved in the regulated transcription of nearly all RNA polymerase II-dependent genes. Mediator functions as a bridge to convey information from gene-specific regulatory proteins to the basal RNA polymerase II transcription machinery. Mediator is recruited to promoters by direct interactions with regulatory proteins and serves as a scaffold for the assembly of a functional preinitiation complex with RNA polymerase II and the general transcription factors.
FPR3	2359	0.217333	0.871132	0.939257		Low affinity receptor for N-formyl-methionyl peptides, which are powerful neutrophils chemotactic factors. Binding of FMLP to the receptor causes activation of neutrophils. This response is mediated via a G-protein that activates a phosphatidylinositol-calcium second messenger system.
RPS4Y1	6192	0.217	0.696757	0.838546
C6orf195	154386	0.216959	0.701241	0.841051
CCK	885	0.216903	0.706364	0.844486		This peptide hormone induces gall bladder contraction and the release of pancreatic enzymes in the gut. Its function in the brain is not clear. Binding to CCK-A receptors stimulates amylase release from the pancreas, binding to CCK-B receptors stimulates gastric acid secretion.
PITHD1	57095	0.216573	0.627973	0.792922
SNX17	9784	0.216322	0.575985	0.755524		Critical regulator of endosomal recycling of numerous receptors, channels, and other transmembrane proteins. Binds to NPxY sequences in the cytoplasmic tails of target cargos. Plays a role in the sorting of endocytosed LRP1 and APP, and prevents their degradation. Required for maintenance of normal cell surface levels of APP and LRP1. Recycles internalized integrins ITGB1, ITGB5 and their associated alpha subunits, preventing them from lysosomal degradation. Interacts with membranes containing phosphatidylinositol 3-phosphate (PtdIns(3P)). {ECO:269|PubMed:15121882, ECO:269|PubMed:15769472, ECO:269|PubMed:16712798, ECO:269|PubMed:19528, ECO:269|PubMed:21512128, ECO:269|PubMed:22492727}.
NULL	NULL	0.215873	0.746919	0.870619
FAM120C	54954	0.215605	0.651191	0.810143
CLASRP	11129	0.215191	0.617263	0.786113		Probably functions as an alternative splicing regulator. May regulate the mRNA splicing of genes such as CLK1. May act by regulating members of the CLK kinase family (By similarity). {ECO:25}.
CLEC18C	283971	0.214257	0.757	0.875067		Binds polysaccharidesin a Ca(2+)-independent manner with a preferentially binding to fucoidan, beta-glucans and galactans. {ECO:269|PubMed:2617455}.
MAPK1IP1L	93487	0.214136	0.754253	0.873874
TOB2P1	222699	0.214103	0.607662	0.779118
POLD2	5425	0.213555	0.892898	0.948604		As a component of the trimeric and tetrameric DNA polymerase delta complexes (Pol-delta3 and Pol-delta4, respectively), plays a role in high fidelity genome replication, including in lagging strand synthesis, and repair (PubMed:1243614, PubMed:1651448, PubMed:1974196, PubMed:2334433, PubMed:24352). Pol-delta3 and Pol-delta4 are characterized by the absence or the presence of POLD4. They exhibit differences in catalytic activity. Most notably, Pol-delta3 shows higher proofreading activity than Pol-delta4 (PubMed:1974196, PubMed:2334433). Although both Pol-delta3 and Pol-delta4 process Okazaki fragments in vitro, Pol-delta3 may also be better suited to fulfill this task, exhibiting near-absence of strand displacement activity compared to Pol-delta4 and stalling on encounter with the 5'-blocking oligonucleotides. Pol-delta3 idling process may avoid the formation of a gap, while maintaining a nick that can be readily ligated (PubMed:24352). Along with DNA polymerase kappa, DNA polymerase delta carries out approximately half of nucleotide excision repair (NER) synthesis following UV irradiation (PubMed:2227374). Under conditions of DNA replication stress, required for the repair of broken replication forks through break-induced replication (BIR) (PubMed:2431611). Involved in the translesion synthesis (TLS) of templates carrying O6-methylguanine or abasic sites performed by Pol-delta4, independently of DNA polymerase zeta (REV3L) or eta (POLH). Facilitates abasic site bypass by DNA polymerase delta by promoting extension from the nucleotide inserted opposite the lesion. Also involved in TLS as a component of the POLZ complex. Along with POLD3, dramatically increases the efficiency and processivity of DNA synthesis of the minimal DNA polymerase zeta complex, consisting of only REV3L and REV7 (PubMed:2444996). {ECO:269|PubMed:1243614, ECO:269|PubMed:1651448, ECO:269|PubMed:1974196, ECO:269|PubMed:2227374, ECO:269|PubMed:2334433, ECO:269|PubMed:24352, ECO:269|PubMed:2431611, ECO:269|PubMed:2444996}.
ARHGAP22	58504	0.213282	0.703576	0.842443		Rho GTPase-activating protein involved in the signal transduction pathway that regulates endothelial cell capillary tube formation during angiogenesis. Acts as a GTPase activator for the RAC1 by converting it to an inactive GDP-bound state. Inhibits RAC1-dependent lamellipodia formation. May also play a role in transcription regulation via its interaction with VEZF1, by regulating activity of the endothelin-1 (EDN1) promoter (By similarity). {ECO:25}.
IFITM5	387733	0.21232	0.738367	0.865396		Required for normal bone mineralization. {ECO:269|PubMed:2451969}.
HSD17B11	51170	0.212213	0.578993	0.757961		Can convert androstan-3-alpha,17-beta-diol (3-alpha-diol) to androsterone in vitro, suggesting that it may participate in androgen metabolism during steroidogenesis. May act by metabolizing compounds that stimulate steroid synthesis and/or by generating metabolites that inhibit it. Has no activity toward DHEA (dehydroepiandrosterone), or A-dione (4-androste-3,17-dione), and only a slight activity toward testosterone to A-dione. Tumor-associated antigen in cutaneous T-cell lymphoma.
CCDC40	55036	0.211707	0.765947	0.880882		Required for assembly of dynein regulatory complex (DRC) and inner dynein arm (IDA) complexes, which are responsible for ciliary beat regulation, thereby playing a central role in motility in cilia and flagella (PubMed:21131974). Probably acts together with CCDC39 to form a molecular ruler that determines the 96 nanometer (nm) repeat length and arrangements of components in cilia and flagella (By similarity). Not required for outer dynein arm complexes assembly. Required for axonemal recruitment of CCDC39 (PubMed:21131974). {ECO:25|UniProtKB:A8IQT2, ECO:269|PubMed:21131974}.
C4orf32	132720	0.211579	0.453443	0.662573
UNKL	64718	0.210957	0.802722	0.902243		May participate in a protein complex showing an E3 ligase activity regulated by RAC1. Ubiquitination is directed towards itself and possibly other substrates, such as SMARCD2/BAF6b. Intrinsic E3 ligase activity has not been proven. {ECO:269|PubMed:2148946}.
UBE2D4	51619	0.210644	0.753464	0.873707		Accepts ubiquitin from the E1 complex and catalyzes its covalent attachment to other proteins. In vitro able to promote polyubiquitination using all 7 ubiquitin Lys residues, but may prefer 'Lys-11' and 'Lys-48'-linked polyubiquitination. {ECO:269|PubMed:261386}.
SEMA4B	10509	0.210178	0.750497	0.871923		Inhibits axonal extension by providing local signals to specify territories inaccessible for growing axons. {ECO:25}.
KLRAP1	10748	0.209486	0.735904	0.864005
SDC2	6383	0.209028	0.658273	0.814668		Cell surface proteoglycan that bears heparan sulfate. Regulates dendritic arbor morphogenesis (By similarity). {ECO:25}.
ACTR8	93973	0.208643	0.591535	0.767976		Plays an important role in the functional organization of mitotic chromosomes. Exhibits low basal ATPase activity, and unable to polymerize.; Proposed core component of the chromatin remodeling INO8 complex which is involved in transcriptional regulation, DNA replication and probably DNA repair. Required for the recruitment of INO8 (and probably the INO8 complex) to sites of DNA damage. Strongly prefer nucleosomes and H3-H4 tetramers over H2A-H2B dimers, suggesting it may act as a nucleosome recognition module within the complex.
ZNF547	284306	0.208395	0.862968	0.934657		May be involved in transcriptional regulation.
TEKT4P2	100132288	0.208272	0.642781	0.80368
CLASRP	11129	0.207073	0.621632	0.78913		Probably functions as an alternative splicing regulator. May regulate the mRNA splicing of genes such as CLK1. May act by regulating members of the CLK kinase family (By similarity). {ECO:25}.
CSNK1G2-AS1	255193	0.206812	0.598083	0.772573
REG3G	130120	0.206445	0.715984	0.850912		Bactericidal C-type lectin which acts exclusively against Gram-positive bacteria and mediates bacterial killing by binding to surface-exposed carbohydrate moieties of peptidoglycan. Restricts bacterial colonization of the intestinal epithelial surface and consequently limits activation of adaptive immune responses by the microbiota. The uncleaved form has bacteriostatic activity, whereas the cleaved form has bactericidal activity against L.monocytogenes and methicillin-resistant S.aureus. Regulates keratinocyte proliferation and differentiation after skin injury. {ECO:269|PubMed:1995652}.
HAVCR2	84868	0.206419	0.517352	0.71215		Cell surface receptor implicated in modulating innate and adaptive immune responses. Generally accepted to have an inhibiting function. Reports on stimulating functions suggest that the activity may be influenced by the cellular context and/or the respective ligand (PubMed:24825777). Regulates macrophage activation (PubMed:11823861). Inhibits T-helper type 1 lymphocyte (Th1)-mediated auto- and alloimmune responses and promotes immunological tolerance (PubMed:145565). In CD8+ cells attenuates TCR-induced signaling, specifically by blocking NF-kappaB and NFAT promoter activities resulting in the loss of IL-2 secretion. The function may implicate its association with LCK proposed to impair phosphorylation of TCR subunits, and/or LGALS9-dependent recruitment of PTPRC to the immunological synapse (PubMed:24337741, PubMed:26492563). In contrast, shown to activate TCR-induced signaling in T-cells probably implicating ZAP7, LCP2, LCK and FYN (By similarity). Expressed on Treg cells can inhibit Th17 cell responses (PubMed:24838857). Receptor for LGALS9 (PubMed:1628692, PubMed:24337741). Binding to LGALS9 is believed to result in suppression of T-cell responses; the resulting apoptosis of antigen-specific cells may implicate HAVCR2 phosphorylation and disruption of its association with BAG6. Binding to LGALS9 is proposed to be involved in innate immune response to intracellular pathogens. Expressed on Th1 cells interacts with LGALS9 expressed on Mycobacterium tuberculosis-infected macrophages to stimulate antibactericidal activity including IL-1 beta secretion and to restrict intracellular bacterial growth (By similarity). However, the function as receptor for LGALS9 has been challenged (PubMed:23555261). Also reported to enhance CD8+ T-cell responses to an acute infection such as by Listeria monocytogenes (By similarity). Receptor for phosphatidylserine (PtSer); PtSer-binding is calcium-dependent. May recognize PtSer on apoptotic cells leading to their phagocytosis. Mediates the engulfment of apoptotic cells by dendritic cells. Expressed on T-cells, promotes conjugation but not engulfment of apoptotic cells. Expressed on dendritic cells (DCs) positively regulates innate immune response and in synergy with Toll-like receptors promotes secretion of TNF-alpha. In tumor-imfiltrating DCs suppresses nucleic acid-mediated innate immune repsonse by interaction with HMGB1 and interfering with nucleic acid-sensing and trafficking of nucleid acids to endosomes (By similarity). Expressed on natural killer (NK) cells acts as a coreceptor to enhance IFN-gamma production in response to LGALS9 (PubMed:22323453). In contrast, shown to suppress NK cell-mediated cytotoxicity (PubMed:2238381). Negatively regulates NK cell function in LPS-induced endotoxic shock (By similarity). {ECO:25|UniProtKB:Q8VIM, ECO:269|PubMed:11823861, ECO:269|PubMed:145565, ECO:269|PubMed:1628692, ECO:269|PubMed:22323453, ECO:269|PubMed:23555261, ECO:269|PubMed:24838857, ECO:269|PubMed:26492563, ECO:35|PubMed:24825777}.
OR1D5	653166	0.205661	0.837727	0.923181		Odorant receptor. {ECO:35}.
TTC40	54777	0.205041	0.73949	0.866212
TMEM93	83460	0.204955	0.722639	0.855081
NCEH1	57552	0.204845	0.765327	0.880609		Hydrolyzes 2-acetyl monoalkylglycerol ether, the penultimate precursor of the pathway for de novo synthesis of platelet-activating factor. May be responsible for cholesterol ester hydrolysis in macrophages, thereby contributing to the development of atherosclerosis. Also involved in organ detoxification by hydrolyzing exogenous organophosphorus compounds. May contribute to cancer pathogenesis by promoting tumor cell migration. {ECO:269|PubMed:175268}.
PRG3	10394	0.203233	0.785086	0.89198		Possesses similar cytotoxic and cytostimulatory activities to PRG2/MBP. In vitro, stimulates neutrophil superoxide production and IL8 release, and histamine and leukotriene C4 release from basophils. {ECO:269|PubMed:1318872}.
APOL1	8542	0.203015	0.72727	0.85824		May play a role in lipid exchange and transport throughout the body. May participate in reverse cholesterol transport from peripheral cells to the liver.
PXT1	222659	0.202175	0.765246	0.880609
GNAS	2778	0.201393	0.568893	0.749314
ANP32C	23520	0.200777	0.856332	0.931634
CCDC27	148870	0.200245	0.891151	0.948181
PRB1	5542	0.200202	0.737973	0.865119
MEF2D	4209	0.199899	0.783253	0.891083		Transcriptional activator which binds specifically to the MEF2 element, 5'-YTA[AT](4)TAR-3', found in numerous muscle-specific, growth factor- and stress-induced genes. Mediates cellular functions not only in skeletal and cardiac muscle development, but also in neuronal differentiation and survival. Plays diverse roles in the control of cell growth, survival and apoptosis via p38 MAPK signaling in muscle-specific and/or growth factor-related transcription. Plays a critical role in the regulation of neuronal apoptosis (By similarity). {ECO:25, ECO:269|PubMed:1849446, ECO:269|PubMed:1194443, ECO:269|PubMed:12691662, ECO:269|PubMed:15743823, ECO:269|PubMed:15834131}.
AP5Z1	9907	0.199635	0.73616	0.864085		As part of AP-5, a probable fifth adaptor protein complex it may be involved in endosomal transport. According to PubMed:2613862 it is a putative helicase required for efficient homologous recombination DNA double-strand break repair. {ECO:269|PubMed:2613862, ECO:269|PubMed:222223}.
USE1	55850	0.199111	0.530377	0.721285		SNARE that may be involved in targeting and fusion of Golgi-derived retrograde transport vesicles with the ER. {ECO:269|PubMed:15272311}.
44625	0	0.198067	0.802702	0.902243
C22orf13	83606	0.198035	0.804808	0.90333
SYAP1	94056	0.197721	0.747636	0.870683		Plays a role in adipocyte differentiation by promoting mTORC2-mediated phosphorylation of AKT1 at 'Ser-473' after growth factor stimulation (PubMed:233339). {ECO:269|PubMed:233339}.
HSD17B11	51170	0.197683	0.613574	0.783547		Can convert androstan-3-alpha,17-beta-diol (3-alpha-diol) to androsterone in vitro, suggesting that it may participate in androgen metabolism during steroidogenesis. May act by metabolizing compounds that stimulate steroid synthesis and/or by generating metabolites that inhibit it. Has no activity toward DHEA (dehydroepiandrosterone), or A-dione (4-androste-3,17-dione), and only a slight activity toward testosterone to A-dione. Tumor-associated antigen in cutaneous T-cell lymphoma.
TCL6	27004	0.19764	0.627041	0.792439
KRTAP10-5	386680	0.197625	0.804455	0.903218		In the hair cortex, hair keratin intermediate filaments are embedded in an interfilamentous matrix, consisting of hair keratin-associated proteins (KRTAP), which are essential for the formation of a rigid and resistant hair shaft through their extensive disulfide bond cross-linking with abundant cysteine residues of hair keratins. The matrix proteins include the high-sulfur and high-glycine-tyrosine keratins.
TRAPPC10	7109	0.197066	0.67682	0.825871		May play a role in vesicular transport from endoplasmic reticulum to Golgi.
ATP5G3	518	0.196666	0.737435	0.864922		Mitochondrial membrane ATP synthase (F(1)F() ATP synthase or Complex V) produces ATP from ADP in the presence of a proton gradient across the membrane which is generated by electron transport complexes of the respiratory chain. F-type ATPases consist of two structural domains, F(1) - containing the extramembraneous catalytic core and F() - containing the membrane proton channel, linked together by a central stalk and a peripheral stalk. During catalysis, ATP synthesis in the catalytic domain of F(1) is coupled via a rotary mechanism of the central stalk subunits to proton translocation. Part of the complex F() domain. A homomeric c-ring of probably 1 subunits is part of the complex rotary element.
EXOSC3	51010	0.196194	0.664594	0.818645		Non-catalytic component of the RNA exosome complex which has 3'->5' exoribonuclease activity and participates in a multitude of cellular RNA processing and degradation events. In the nucleus, the RNA exosome complex is involved in proper maturation of stable RNA species such as rRNA, snRNA and snoRNA, in the elimination of RNA processing by-products and non-coding 'pervasive' transcripts, such as antisense RNA species and promoter-upstream transcripts (PROMPTs), and of mRNAs with processing defects, thereby limiting or excluding their export to the cytoplasm. The RNA exosome may be involved in Ig class switch recombination (CSR) and/or Ig variable region somatic hypermutation (SHM) by targeting AICDA deamination activity to transcribed dsDNA substrates. In the cytoplasm, the RNA exosome complex is involved in general mRNA turnover and specifically degrades inherently unstable mRNAs containing AU-rich elements (AREs) within their 3' untranslated regions, and in RNA surveillance pathways, preventing translation of aberrant mRNAs. It seems to be involved in degradation of histone mRNA. The catalytic inactive RNA exosome core complex of 9 subunits (Exo-9) is proposed to play a pivotal role in the binding and presentation of RNA for ribonucleolysis, and to serve as a scaffold for the association with catalytic subunits and accessory proteins or complexes. EXOSC3 as peripheral part of the Exo-9 complex stabilizes the hexameric ring of RNase PH-domain subunits through contacts with EXOSC9 and EXOSC5. {ECO:269|PubMed:11782436, ECO:269|PubMed:17545563, ECO:269|PubMed:1956938, ECO:269|PubMed:21255825}.
GLYATL2	219970	0.195622	0.783516	0.891084		Mitochondrial acyltransferase which transfers the acyl group to the N-terminus of glycine. Conjugates numerous substrates, such as arachidonoyl-CoA and saturated medium and long-chain acyl-CoAs ranging from chain-length C8:-CoA to C18:-CoA, to form a variety of N-acylglycines. Shows a preference for monounsaturated fatty acid oleoyl-CoA (C18:1-CoA) as an acyl donor. Does not exhibit any activity toward C22:6-CoA and chenodeoxycholoyl-CoA, nor toward serine or alanine. {ECO:269|PubMed:235126}.
CNFN	84518	0.195474	0.721747	0.854456		Part of the insoluble cornified cell envelope (CE) of stratified squamous epithelia. {ECO:269|PubMed:15147942}.
PI4KAP1	728233	0.195129	0.783962	0.891481
EDDM3A	10876	0.194974	0.562882	0.745979		Possible function in sperm maturation.
WBP5	51186	0.194665	0.749303	0.871525		May be involved in transcriptional regulation. {ECO:35}.
KIAA1530	57654	0.194429	0.669191	0.821345		Factor involved in transcription-coupled nucleotide excision repair (TC-NER) in response to UV damage. TC-NER allows RNA polymerase II-blocking lesions to be rapidly removed from the transcribed strand of active genes. Acts by promoting stabilization of ERCC6 by recruiting deubiquitinating enzyme USP7 to TC-NER complexes, preventing UV-induced degradation of ERCC6 by the proteasome. Interacts with the elongating form of RNA polymerase II (RNA pol IIo) and facilitates its ubiquitination at UV damage sites, leading to promote RNA pol IIo backtracking to allow access to the nucleotide excision repair machinery. Not involved in processing oxidative damage. {ECO:269|PubMed:2246661, ECO:269|PubMed:22466611, ECO:269|PubMed:22466612}.
NMRK1	54981	0.194344	0.782815	0.891083		Catalyzes the phosphorylation of nicotinamide riboside (NR) and nicotinic acid riboside (NaR) to form nicotinamide mononucleotide (NMN) and nicotinic acid mononucleotide (NaMN). The enzyme also phosphorylates the antitumor drugs tiazofurin and 3-deazaguanosine. {ECO:269|PubMed:15137942}.
OR10K1	391109	0.194196	0.750191	0.871787		Odorant receptor. {ECO:35}.
DNAJC14	85406	0.194162	0.77519	0.887599		Regulates the export of target proteins, such as DRD1, from the endoplasmic reticulum to the cell surface. {ECO:25}.
PELI3	246330	0.193961	0.653999	0.811994		E3 ubiquitin ligase catalyzing the covalent attachment of ubiquitin moieties onto substrate proteins. Involved in the TLR and IL-1 signaling pathways via interaction with the complex containing IRAK kinases and TRAF6. Mediates 'Lys-63'-linked polyubiquitination of IRAK1. Can activate AP1/JUN and ELK1. Not required for NF-kappa-B activation. {ECO:269|PubMed:12874243, ECO:269|PubMed:17675297}.
LDLRAD1	388633	0.19321	0.733393	0.862595
TSGA13	114960	0.192812	0.799057	0.900208
SLC37A2	219855	0.192518	0.717914	0.851998		Inorganic phosphate and glucose-6-phosphate antiporter. May transport cytoplasmic glucose-6-phosphate into the lumen of the endoplasmic reticulum and translocate inorganic phosphate into the opposite direction. Independent of a lumenal glucose-6-phosphatase. May not play a role in homeostatic regulation of blood glucose levels. {ECO:269|PubMed:21949678}.
IFT27	11020	0.192475	0.623839	0.790578		Small GTPase-like component of the intraflagellar transport (IFT) complex B that promotes the exit of the BBSome complex from cilia via its interaction with ARL6 (PubMed:25443296). Not involved in entry of the BBSome complex into cilium. Prevents aggregation of GTP-free ARL6 (PubMed:25443296). Required for hedgehog signaling. Forms a subcomplex within the IFT complex B with IFT25 (By similarity). {ECO:25|UniProtKB:A8HN58, ECO:269|PubMed:25443296}.
SUV39H2	79723	0.192392	0.698778	0.839916		Histone methyltransferase that specifically trimethylates 'Lys-9' of histone H3 using monomethylated H3 'Lys-9' as substrate. H3 'Lys-9' trimethylation represents a specific tag for epigenetic transcriptional repression by recruiting HP1 (CBX1, CBX3 and/or CBX5) proteins to methylated histones. Mainly functions in heterochromatin regions, thereby playing a central role in the establishment of constitutive heterochromatin at pericentric and telomere regions. H3 'Lys-9' trimethylation is also required to direct DNA methylation at pericentric repeats. SUV39H1 is targeted to histone H3 via its interaction with RB1 and is involved in many processes, such as cell cycle regulation, transcriptional repression and regulation of telomere length. May participate in regulation of higher-order chromatin organization during spermatogenesis. Recruited by the large PER complex to the E-box elements of the circadian target genes such as PER2 itself or PER1, contributes to the conversion of local chromatin to a heterochromatin-like repressive state through H3 'Lys-9' trimethylation. {ECO:269|PubMed:14765126}.
KLK8	11202	0.192346	0.753283	0.873619		Serine protease which is capable of degrading a number of proteins such as casein, fibrinogen, kininogen, fibronectin and collagen type IV. Also cleaves L1CAM in response to increased neural activity. Induces neurite outgrowth and fasciculation of cultured hippocampal neurons. Plays a role in the formation and maturation of orphan and small synaptic boutons in the Schaffer-collateral pathway, regulates Schaffer-collateral long-term potentiation in the hippocampus and is required for memory acquisition and synaptic plasticity. Involved in skin desquamation and keratinocyte proliferation. Plays a role in the secondary phase of pathogenesis following spinal cord injury. {ECO:269|PubMed:163372}.
IL21	59067	0.192187	0.782988	0.891083		Cytokine with immunoregulatory activity. May promote the transition between innate and adaptive immunity. Induces the production of IgG1 and IgG3 in B-cells (By similarity). Implicated in the generation and maintenance of T follicular helper (Tfh) cells and the formation of germinal-centers. Together with IL6, control the early generation of Tfh cells and are critical for an effective antibody response to acute viral infection (By similarity). May play a role in proliferation and maturation of natural killer (NK) cells in synergy with IL15. May regulate proliferation of mature B- and T-cells in response to activating stimuli. In synergy with IL15 and IL18 stimulates interferon gamma production in T-cells and NK cells (PubMed:11 815 4, PubMed:151787 4). During T-cell mediated immune response may inhibit dendritic cells (DC) activation and maturation (By similarity).
C6orf25	80739	0.192035	0.809633	0.904899		Inhibitory receptor that acts as a critical regulator of hematopoietic lineage differentiation, megakaryocyte function and platelet production (PubMed:1266581, PubMed:17311996, PubMed:2774339). Inhibits platelet aggregation and activation by agonists such as ADP and collagen-related peptide (PubMed:1266581). This regulation of megakaryocate function as well as platelet production ann activation is done through the inhibition (via the 2 ITIM motifs) of the receptors CLEC1B and GP6:FcRgamma signaling (PubMed:17311996). Appears to operate in a calcium-independent manner (PubMed:1266581). {ECO:269|PubMed:1266581, ECO:269|PubMed:17311996, ECO:269|PubMed:2774339}.; Isoform B, displayed in this entry, is the only isoform to contain both a transmembrane region and 2 immunoreceptor tyrosine-based inhibitor motifs (ITIMs) and, thus, the only one which probably has a role of inhibitory receptor. Isoform A may be the activating counterpart of isoform B. {ECO:35|PubMed:11544253}.
RACGAP1P	83956	0.191701	0.702638	0.841997
HOXB5	3215	0.191172	0.750661	0.872004		Sequence-specific transcription factor which is part of a developmental regulatory system that provides cells with specific positional identities on the anterior-posterior axis.
KIAA0825	285600	0.191108	0.783322	0.891083
ZNF468	90333	0.191007	0.740578	0.866293		May be involved in transcriptional regulation.
GRIK2	2898	0.190966	0.805973	0.903486		Ionotropic glutamate receptor. L-glutamate acts as an excitatory neurotransmitter at many synapses in the central nervous system. Binding of the excitatory neurotransmitter L-glutamate induces a conformation change, leading to the opening of the cation channel, and thereby converts the chemical signal to an electrical impulse. The receptor then desensitizes rapidly and enters a transient inactive state, characterized by the presence of bound agonist (PubMed:2818184). May be involved in the transmission of light information from the retina to the hypothalamus. Modulates cell surface expression of NETO2 (By similarity). {ECO:25|UniProtKB:P3987, ECO:269|PubMed:2818184}.
BPHL	670	0.190913	0.540318	0.727501		Serine hydrolase that catalyzes the hydrolytic activation of amino acid ester prodrugs of nucleoside analogs such as valacyclovir and valganciclovir. Activates valacyclovir to acyclovir. May play a role in detoxification processes. It is a specific alpha-amino acid ester hydrolase that prefers small, hydrophobic, and aromatic side chains and does not have a stringent requirement for the leaving group other than preferring a primary alcohol. {ECO:269|PubMed:1825625}.
FTSJ1	24140	0.190847	0.429877	0.644257		Methylates the 2'-O-ribose of nucleotides at positions 32 and 34 of the tRNA anticodon loop of substrate tRNAs. {ECO:255|HAMAP-Rule:MF
RABL5	64792	0.190769	0.387902	0.608448		Small GTPase-like component of the intraflagellar transport (IFT) complex B. {ECO:25}.
TRIM52	84851	0.190707	0.721859	0.854479
FAS	355	0.190496	0.712339	0.848652		Receptor for TNFSF6/FASLG. The adapter molecule FADD recruits caspase-8 to the activated receptor. The resulting death-inducing signaling complex (DISC) performs caspase-8 proteolytic activation which initiates the subsequent cascade of caspases (aspartate-specific cysteine proteases) mediating apoptosis. FAS-mediated apoptosis may have a role in the induction of peripheral tolerance, in the antigen-stimulated suicide of mature T-cells, or both. The secreted isoforms 2 to 6 block apoptosis (in vitro). {ECO:269|PubMed:19118384, ECO:269|PubMed:7533181}.
CHP	11261	0.190281	0.805627	0.903486		Calcium-binding protein involved in different processes such as regulation of vesicular trafficking, plasma membrane Na(+)/H(+) exchanger and gene transcription. Involved in the constitutive exocytic membrane traffic. Mediates the association between microtubules and membrane-bound organelles of the endoplasmic reticulum and Golgi apparatus and is also required for the targeting and fusion of transcytotic vesicles (TCV) with the plasma membrane. Functions as an integral cofactor in cell pH regulation by controlling plasma membrane-type Na(+)/H(+) exchange activity. Affects the pH sensitivity of SLC9A1/NHE1 by increasing its sensitivity at acidic pH. Required for the stabilization and localization of SLC9A1/NHE1 at the plasma membrane. Inhibits serum- and GTPase-stimulated Na(+)/H(+) exchange. Plays a role as an inhibitor of ribosomal RNA transcription by repressing the nucleolar UBF1 transcriptional activity. May sequester UBF1 in the nucleoplasm and limit its translocation to the nucleolus. Associates to the ribosomal gene promoter. Acts as a negative regulator of the calcineurin/NFAT signaling pathway. Inhibits NFAT nuclear translocation and transcriptional activity by suppressing the calcium-dependent calcineurin phosphatase activity. Also negatively regulates the kinase activity of the apoptosis-induced kinase STK17B. Inhibits both STK17B auto- and substrate-phosphorylations in a calcium-dependent manner. {ECO:269|PubMed:1593895, ECO:269|PubMed:1135981, ECO:269|PubMed:1535633, ECO:269|PubMed:891634}.
SFXN2	118980	0.190197	0.604702	0.776836		Potential iron transporter.
RCAN2	10231	0.189579	0.764631	0.880137		Inhibits calcineurin-dependent transcriptional responses by binding to the catalytic domain of calcineurin A. Could play a role during central nervous system development.
GNB1	2782	0.188899	0.496693	0.695974		Guanine nucleotide-binding proteins (G proteins) are involved as a modulator or transducer in various transmembrane signaling systems. The beta and gamma chains are required for the GTPase activity, for replacement of GDP by GTP, and for G protein-effector interaction.
CTSS	1520	0.188414	0.838669	0.923485		Thiol protease. Key protease responsible for the removal of the invariant chain from MHC class II molecules and MHC class II antigen presentation (PubMed:3 612 35). The bond-specificity of this proteinase is in part similar to the specificities of cathepsin L.
CD207	50489	0.188161	0.733651	0.862638		Calcium-dependent lectin displaying mannose-binding specificity. Induces the formation of Birbeck granules (BGs); is a potent regulator of membrane superimposition and zippering. Binds to sulfated as well as mannosylated glycans, keratan sulfate (KS) and beta-glucans. Facilitates uptake of antigens and is involved in the routing and/or processing of antigen for presentation to T cells. Major receptor on primary Langerhans cells for Candida species, Saccharomyces species, and Malassezia furfur. Protects against human immunodeficiency virus-1 (HIV-1) infection. Binds to high-mannose structures present on the envelope glycoprotein which is followed by subsequent targeting of the virus to the Birbeck granules leading to its rapid degradation. {ECO:269|PubMed:166147, ECO:269|PubMed:17334373, ECO:269|PubMed:22665, ECO:269|PubMed:297424}.
DCAF10	79269	0.188	0.563659	0.746472		May function as a substrate receptor for CUL4-DDB1 E3 ubiquitin-protein ligase complex. {ECO:269|PubMed:16949367}.
C12orf69	440087	0.187894	0.807392	0.90386
ADAM18	8749	0.187831	0.859913	0.933144		Sperm surface membrane protein that may be involved in spermatogenesis and fertilization. This is a non catalytic metalloprotease-like protein (By similarity). {ECO:25}.
UGT1A10	54575	0.187641	0.804865	0.90333		UDPGT is of major importance in the conjugation and subsequent elimination of potentially toxic xenobiotics and endogenous compounds. Isoform 2 lacks transferase activity but acts as a negative regulator of isoform 1. {ECO:269|PubMed:19545173}.
IRF1	3659	0.187514	0.521531	0.715021		Transcriptional regulator which displays a remarkable functional diversity in the regulation of cellular responses. These include the regulation of IFN and IFN-inducible genes, host response to viral and bacterial infections, regulation of many genes expressed during hematopoiesis, inflammation, immune responses and cell proliferation and differentiation, regulation of the cell cycle and induction of growth arrest and programmed cell death following DNA damage. Stimulates both innate and acquired immune responses through the activation of specific target genes and can act as a transcriptional activator and repressor regulating target genes by binding to an interferon-stimulated response element (ISRE) in their promoters. Its target genes for transcriptional activation activity include: genes involved in anti-viral response, such as IFN-alpha/beta, DDX58/RIG-I, TNFSF1/TRAIL, OAS1/2, PIAS1/GBP, EIF2AK2/PKR and RSAD2/viperin; antibacterial response, such as NOS2/INOS; anti-proliferative response, such as p53/TP53, LOX and CDKN1A; apoptosis, such as BBC3/PUMA, CASP1, CASP7 and CASP8; immune response, such as IL7, IL12A/B and IL15, PTGS2/COX2 and CYBB; DNA damage responses and DNA repair, such as POLQ/POLH; MHC class I expression, such as TAP1, PSMB9/LMP2, PSME1/PA28A, PSME2/PA28B and B2M and MHC class II expression, such as CIITA. Represses genes involved in anti-proliferative response, such as BIRC5/survivin, CCNB1, CCNE1, CDK1, CDK2 and CDK4 and in immune response, such as FOXP3, IL4, ANXA2 and TLR4. Stimulates p53/TP53-dependent transcription through enhanced recruitment of EP3 leading to increased acetylation of p53/TP53. Plays an important role in immune response directly affecting NK maturation and activity, macrophage production of IL12, Th1 development and maturation of CD8+ T-cells. Also implicated in the differentiation and maturation of dendritic cells and in the suppression of regulatory T (Treg) cells development. Acts as a tumor suppressor and plays a role not only in antagonism of tumor cell growth but also in stimulating an immune response against tumor cells. {ECO:269|PubMed:15226432, ECO:269|PubMed:155988, ECO:269|PubMed:17516545, ECO:269|PubMed:1794275, ECO:269|PubMed:188468, ECO:269|PubMed:184976, ECO:269|PubMed:1864133, ECO:269|PubMed:194447, ECO:269|PubMed:1985133, ECO:269|PubMed:2138913, ECO:269|PubMed:222613, ECO:269|PubMed:22367195}.
COPS7B	64708	0.187375	0.659905	0.815703		Component of the COP9 signalosome complex (CSN), a complex involved in various cellular and developmental processes. The CSN complex is an essential regulator of the ubiquitin (Ubl) conjugation pathway by mediating the deneddylation of the cullin subunits of SCF-type E3 ligase complexes, leading to decrease the Ubl ligase activity of SCF-type complexes such as SCF, CSA or DDB2. The complex is also involved in phosphorylation of p53/TP53, JUN, I-kappa-B-alpha/NFKBIA, ITPK1 and IRF8/ICSBP, possibly via its association with CK2 and PKD kinases. CSN-dependent phosphorylation of TP53 and JUN promotes and protects degradation by the Ubl system, respectively. {ECO:269|PubMed:11285227, ECO:269|PubMed:11337588, ECO:269|PubMed:12628923, ECO:269|PubMed:12732143}.
C3orf36	80111	0.187175	0.715746	0.850849
C16orf5	29965	0.187159	0.77525	0.887599		Acts as an important p53/TP53-apoptotic effector. Regulates TNF-alpha-mediated apoptosis in a p53/TP53-dependent manner. {ECO:269|PubMed:1759962}.
DYRK4	8798	0.186976	0.798809	0.900132		Possible non-essential role in spermiogenesis. {ECO:25}.
UQCRB	7381	0.186693	0.71183	0.84849		This is a component of the ubiquinol-cytochrome c reductase complex (complex III or cytochrome b-c1 complex), which is part of the mitochondrial respiratory chain. This component is involved in redox-linked proton pumping.
NDRG4	65009	0.186285	0.542817	0.729324		Contributes to the maintenance of intracerebral BDNF levels within the normal range, which is necessary for the preservation of spatial learning and the resistance to neuronal cell death caused by ischemic stress (By similarity). May enhance growth factor-induced ERK1 and ERK2 phosphorylation, including that induced by PDGF and FGF. May attenuate NGF-promoted ELK1 phosphorylation in a microtubule-dependent manner. {ECO:25, ECO:269|PubMed:1275578}.
NULL	NULL	0.186226	0.773582	0.886457
TRMU	55687	0.186215	0.627934	0.792922		Catalyzes the 2-thiolation of uridine at the wobble position (U34) of mitochondrial tRNA(Lys), tRNA(Glu) and tRNA(Gln). Required for the formation of 5-taurinomethyl-2-thiouridine (tm5s2U) of mitochondrial tRNA(Lys), tRNA(Glu), and tRNA(Gln) at the wobble position. ATP is required to activate the C2 atom of the wobble base. {ECO:269|PubMed:1559579, ECO:269|PubMed:1594415, ECO:269|PubMed:16826519}.
RUNDC3A	10900	0.186063	0.636505	0.799509		May act as an effector of RAP2A in neuronal cells. {ECO:25}.
TSNAX	7257	0.185142	0.762401	0.878887		Acts in combination with TSN as an endonuclease involved in the activation of the RNA-induced silencing complex (RISC). Possible role in spermatogenesis. {ECO:269|PubMed:1236294, ECO:269|PubMed:21552258}.
NPEPPS	9520	0.18506	0.891515	0.948201		Aminopeptidase with broad substrate specificity for several peptides. Involved in proteolytic events essential for cell growth and viability. May act as regulator of neuropeptide activity. Plays a role in the antigen-processing pathway for MHC class I molecules. Involved in the N-terminal trimming of cytotoxic T-cell epitope precursors. Digests the poly-Q peptides found in many cellular proteins. Digests tau from normal brain more efficiently than tau from Alzheimer disease brain. {ECO:269|PubMed:1978616, ECO:269|PubMed:116251, ECO:269|PubMed:17154549, ECO:269|PubMed:17318184, ECO:269|PubMed:19917696}.
PPP1R12B	4660	0.184915	0.599654	0.773565		Regulates myosin phosphatase activity. Augments Ca(2+) sensitivity of the contractile apparatus. {ECO:269|PubMed:1167852, ECO:269|PubMed:957949}.
EMG1	10436	0.18471	0.812042	0.906638		S-adenosyl-L-methionine-dependent pseudouridine N(1)-methyltransferase that methylates pseudouridine at position 1248 (Psi1248) in 18S rRNA. Involved the biosynthesis of the hypermodified N1-methyl-N3-(3-amino-3-carboxypropyl) pseudouridine (m1acp3-Psi) conserved in eukaryotic 18S rRNA. Is not able to methylate uridine at this position (PubMed:247967). Has also an essential role in 4S ribosomal subunit biogenesis independent on its methyltransferase activity, facilitating the incorporation of ribosomal protein S19 during the formation of pre-ribosomes (By similarity). {ECO:25|UniProtKB:Q6287, ECO:269|PubMed:247967}.
ITM2B	9445	0.184366	0.753221	0.873619		Plays a regulatory role in the processing of the amyloid-beta A4 precursor protein (APP) and acts as an inhibitor of the amyloid-beta peptide aggregation and fibrils deposition. Plays a role in the induction of neurite outgrowth. Functions as a protease inhibitor by blocking access of secretases to APP cleavage sites.; Mature BRI2 (mBRI2) functions as a modulator of the amyloid-beta A4 precursor protein (APP) processing leading to a strong reduction in the secretion of secretase-processed amyloid-beta protein 4 and amyloid-beta protein 42.; Bri23 peptide prevents aggregation of APP amyloid-beta protein 42 into toxic oligomers.
TRMU	55687	0.184261	0.582245	0.760491		Catalyzes the 2-thiolation of uridine at the wobble position (U34) of mitochondrial tRNA(Lys), tRNA(Glu) and tRNA(Gln). Required for the formation of 5-taurinomethyl-2-thiouridine (tm5s2U) of mitochondrial tRNA(Lys), tRNA(Glu), and tRNA(Gln) at the wobble position. ATP is required to activate the C2 atom of the wobble base. {ECO:269|PubMed:1559579, ECO:269|PubMed:1594415, ECO:269|PubMed:16826519}.
RPL13AP17	399670	0.183936	0.804308	0.903218
CASP6	839	0.182091	0.766167	0.881025		Involved in the activation cascade of caspases responsible for apoptosis execution. Cleaves poly(ADP-ribose) polymerase in vitro, as well as lamins. Overexpression promotes programmed cell death.
PISD	23761	0.181776	0.766622	0.881439		Catalyzes the formation of phosphatidylethanolamine (PtdEtn) from phosphatidylserine (PtdSer). Plays a central role in phospholipid metabolism and in the interorganelle trafficking of phosphatidylserine. {ECO:255|HAMAP-Rule:MF
RPL36	25873	0.181436	0.708019	0.845916		Component of the large ribosomal subunit. {ECO:269|PubMed:23636399, ECO:269|PubMed:259168, ECO:269|PubMed:25957688, ECO:35|PubMed:12962325}.
BCS1L	617	0.181099	0.655637	0.813262		Chaperone necessary for the assembly of mitochondrial respiratory chain complex III. Plays an important role in the maintenance of mitochondrial tubular networks, respiratory chain assembly and formation of the LETM1 complex. {ECO:269|PubMed:1862836}.
NR2E3	10002	0.181071	0.61383	0.783547		Orphan nuclear receptor of retinal photoreceptor cells. Transcriptional factor that is an activator of rod development and repressor of cone development. Binds the promoter region of a number of rod- and cone-specific genes, including rhodopsin, M- and S-opsin and rod-specific phosphodiesterase beta subunit. Enhances rhodopsin expression. Represses M- and S-cone opsin expression. {ECO:269|PubMed:15689355, ECO:269|PubMed:2469298}.
FHL2	2274	0.181003	0.536421	0.725467		May function as a molecular transmitter linking various signaling pathways to transcriptional regulation. Negatively regulates the transcriptional repressor E4F1 and may function in cell growth. Inhibits the transcriptional activity of FOXO1 and its apoptotic function by enhancing the interaction of FOXO1 with SIRT1 and FOXO1 deacetylation. {ECO:269|PubMed:1569256, ECO:269|PubMed:16652157, ECO:269|PubMed:18853468}.
CCDC158	339965	0.180723	0.709284	0.846597
KLK3	354	0.180333	0.562594	0.745838		Hydrolyzes semenogelin-1 thus leading to the liquefaction of the seminal coagulum.
MUTED-TXNDC5	100526836	0.179989	0.675421	0.825172
GALNTL5	168391	0.179978	0.734605	0.86303		Probable inactive glycosyltransferase required during spermatid development. May participate in protein loading into the acrosomes and accumulation of ubiquitin-proteasome systems around the head-tail coupling apparatus region.
RPL13	6137	0.179351	0.588109	0.766133
FDXR	2232	0.178348	0.6712	0.823153		Serves as the first electron transfer protein in all the mitochondrial P45 systems including cholesterol side chain cleavage in all steroidogenic tissues, steroid 11-beta hydroxylation in the adrenal cortex, 25-OH-vitamin D3-24 hydroxylation in the kidney, and sterol C-27 hydroxylation in the liver. {ECO:25|UniProtKB:P8165}.
SYT14	255928	0.177729	0.847068	0.926779		May be involved in the trafficking and exocytosis of secretory vesicles in non-neuronal tissues. Is Ca2+-independent.
PTRH1	138428	0.177066	0.814196	0.908018
FSD1	79187	0.176804	0.674995	0.824954		May be involved in microtubule organization and stabilization. {ECO:269|PubMed:121547, ECO:269|PubMed:12445389}.
RBM33	155435	0.176767	0.763848	0.879675
KNG1	3827	0.176437	0.699263	0.840136		(1) Kininogens are inhibitors of thiol proteases; (2) HMW-kininogen plays an important role in blood coagulation by helping to position optimally prekallikrein and factor XI next to factor XII; (3) HMW-kininogen inhibits the thrombin- and plasmin-induced aggregation of thrombocytes; (4) the active peptide bradykinin that is released from HMW-kininogen shows a variety of physiological effects: (4A) influence in smooth muscle contraction, (4B) induction of hypotension, (4C) natriuresis and diuresis, (4D) decrease in blood glucose level, (4E) it is a mediator of inflammation and causes (4E1) increase in vascular permeability, (4E2) stimulation of nociceptors (4E3) release of other mediators of inflammation (e.g. prostaglandins), (4F) it has a cardioprotective effect (directly via bradykinin action, indirectly via endothelium-derived relaxing factor action); (5) LMW-kininogen inhibits the aggregation of thrombocytes; (6) LMW-kininogen is in contrast to HMW-kininogen not involved in blood clotting.
GMPR2	51292	0.17626	0.790401	0.894391		Catalyzes the irreversible NADPH-dependent deamination of GMP to IMP. It functions in the conversion of nucleobase, nucleoside and nucleotide derivatives of G to A nucleotides, and in maintaining the intracellular balance of A and G nucleotides (PubMed:129299, PubMed:12669231, PubMed:1635972, PubMed:2237469). Plays a role in modulating cellular differentiation (PubMed:12669231). {ECO:255|HAMAP-Rule:MF
OR1A2	26189	0.176251	0.68739	0.832488		Odorant receptor. {ECO:35}.
SPN	6693	0.175688	0.763171	0.879502		Predominant cell surface sialoprotein of leukocytes which regulates multiple T-cell functions, including T-cell activation, proliferation, differentiation, trafficking and migration. Positively regulates T-cell trafficking to lymph-nodes via its association with ERM proteins (EZR, RDX and MSN) (By similarity). Negatively regulates Th2 cell differentiation and predisposes the differentiation of T-cells towards a Th1 lineage commitment. Promotes the expression of IFN-gamma by T-cells during T-cell receptor (TCR) activation of naive cells and induces the expression of IFN-gamma by CD4(+) T-cells and to a lesser extent by CD8(+) T-cells (PubMed:1836228). Plays a role in preparing T-cells for cytokine sensing and differentiation into effector cells by inducing the expression of cytokine receptors IFNGR and IL4R, promoting IFNGR and IL4R signaling and by mediating the clustering of IFNGR with TCR (PubMed:2432834). Acts as a major E-selectin ligand responsible for Th17 cell rolling on activated vasculature and recruitment during inflammation. Mediates Th17 cells, but not Th1 cells, adhesion to E-selectin. Acts as a T-cell counter-receptor for SIGLEC1 (By similarity). {ECO:25|UniProtKB:P1572, ECO:269|PubMed:1836228, ECO:269|PubMed:2432834}.; CD43 cytoplasmic tail: Protects cells from apoptotic signals, promoting cell survival. {ECO:25|UniProtKB:P1572}.
FAM86C1	55199	0.174663	0.73089	0.861061
GNA12	2768	0.174643	0.77054	0.88429		Guanine nucleotide-binding proteins (G proteins) are involved as modulators or transducers in various transmembrane signaling systems (PubMed:2269986, PubMed:15525651, PubMed:1524885, PubMed:17565996, PubMed:12515866, PubMed:1678792, PubMed:167536, PubMed:23762476, PubMed:2784452). Activates effector molecule RhoA by binding and activating RhoGEFs (ARHGEF12/LARG) (PubMed:1524885, PubMed:12515866, PubMed:1622387). GNA12-dependent Rho signaling subsequently regulates transcription factor AP-1 (activating protein-1) (By similarity). GNA12-dependent Rho signaling also regulates protein phosphatese 2A activation causing dephosphorylation of its target proteins (PubMed:15525651, PubMed:17565996). Promotes tumor cell invasion and metastasis by activating RhoA/ROCK signaling pathway and up-regulating proinflammatory cytokine production (PubMed:23762476, PubMed:1678792, PubMed:167536, PubMed:2784452). Inhibits CDH1-mediated cell adhesion in process independent from Rho activation (PubMed:11976333, PubMed:1678792). Together with NAPA promotes CDH5 localization to plasma membrane (PubMed:1598433). May play a role in the control of cell migration through the TOR signaling cascade (PubMed:2269986). {ECO:25|UniProtKB:P276, ECO:269|PubMed:11976333, ECO:269|PubMed:12515866, ECO:269|PubMed:1524885, ECO:269|PubMed:15525651, ECO:269|PubMed:1598433, ECO:269|PubMed:167536, ECO:269|PubMed:1678792, ECO:269|PubMed:17565996, ECO:269|PubMed:2269986, ECO:269|PubMed:23762476, ECO:269|PubMed:2784452}.
FCN1	2219	0.174562	0.882905	0.943473		Extracellular lectin functioning as a pattern-recognition receptor in innate immunity. Binds the sugar moieties of pathogen-associated molecular patterns (PAMPs) displayed on microbes and activates the lectin pathway of the complement system. May also activate monocytes through a G protein-coupled receptor, FFAR2, inducing the secretion of interleukin-8/IL-8 (PubMed:213797). Binds preferentially to 9-O-acetylated 2-6-linked sialic acid derivatives and to various glycans containing sialic acid engaged in a 2-3 linkage. {ECO:269|PubMed:232467, ECO:269|PubMed:213797}.
C6orf201	404220	0.17455	0.784059	0.891482
EPHA1	2041	0.173835	0.791256	0.894919		Receptor tyrosine kinase which binds promiscuously membrane-bound ephrin-A family ligands residing on adjacent cells, leading to contact-dependent bidirectional signaling into neighboring cells. The signaling pathway downstream of the receptor is referred to as forward signaling while the signaling pathway downstream of the ephrin ligand is referred to as reverse signaling. Binds with a low affinity EFNA3 and EFNA4 and with a high affinity to EFNA1 which most probably constitutes its cognate/functional ligand. Upon activation by EFNA1 induces cell attachment to the extracellular matrix inhibiting cell spreading and motility through regulation of ILK and downstream RHOA and RAC. Plays also a role in angiogenesis and regulates cell proliferation. May play a role in apoptosis. {ECO:269|PubMed:17634955, ECO:269|PubMed:19118217, ECO:269|PubMed:243122}.
ZFYVE27	118813	0.173799	0.740433	0.866293		Key regulator of RAB11-dependent vesicular trafficking during neurite extension through polarized membrane transport (PubMed:1782457). Promotes axonal elongation and contributes to the establishment of neuronal cell polarity (By similarity). Involved in nerve growth factor-induced neurite formation in VAPA-dependent manner (PubMed:1928947). Contributes to both the formation and stabilization of the tubular ER network (PubMed:24668814). Involved in ER morphogenesis by regulating the sheet-to-tubule balance and possibly the density of tubule interconnections (PubMed:23969831). Acts as an adapter protein and facilitates the interaction of KIF5A with VAPA, VAPB, SURF4, RAB11A, RAB11B and RTN3 and the ZFYVE27-KIF5A complex contributes to the transport of these proteins in neurons. Can induce formation of neurite-like membrane protrusions in non-neuronal cells in a KIF5A/B-dependent manner (PubMed:2197671). {ECO:25|UniProtKB:Q3TXX3, ECO:269|PubMed:1782457, ECO:269|PubMed:1928947, ECO:269|PubMed:2197671, ECO:269|PubMed:23969831, ECO:269|PubMed:24668814}.
TLCD1	116238	0.173742	0.82568	0.915877		Calcium channel facilitator that increases calcium flux by generating a larger window current and slowing inactivation of the L-type CACNA1C/CaV1.2 channel. Regulation of intracellular calcium by Calfacilitin is required for neural plate formation (By similarity). {ECO:25}.
CSF2	1437	0.173634	0.712858	0.848652		Cytokine that stimulates the growth and differentiation of hematopoietic precursor cells from various lineages, including granulocytes, macrophages, eosinophils and erythrocytes. {ECO:269|PubMed:3925454}.
RAP2C	57826	0.173628	0.723538	0.855596		Small GTP-binding protein which cycles between a GDP-bound inactive and a GTP-bound active form. May play a role in cytoskeletal rearrangements and regulate cell spreading through activation of the effector TNIK. May play a role in SRE-mediated gene transcription. {ECO:269|PubMed:17447155}.
NULL	NULL	0.173525	0.759153	0.876458
NAT16	375607	0.172715	0.876156	0.941488		Probable N-acetyltransferase. Shows only trace activity toward L-His and no N-acetyltransferase activity toward other amino acids. The physiological substrate of this enzyme is unknown. {ECO:269|PubMed:2412118}.
CYP1B1-AS1	285154	0.172349	0.71351	0.849066
OR1A2	26189	0.172013	0.680625	0.828427		Odorant receptor. {ECO:35}.
RNF14	9604	0.171995	0.686547	0.832253		Might act as an E3 ubiquitin-protein ligase which accepts ubiquitin from specific E2 ubiquitin-conjugating enzymes and then transfers it to substrates, which could be nuclear proteins. Could play a role as a coactivator for androgen- and, to a lesser extent, progesterone-dependent transcription. {ECO:269|PubMed:19345326}.
IGKV1D-13	28902	0.171943	0.534657	0.72408		V region of the variable domain of immunoglobulin light chains that participates in the antigen recognition (PubMed:246447). Immunoglobulins, also known as antibodies, are membrane-bound or secreted glycoproteins produced by B lymphocytes. In the recognition phase of humoral immunity, the membrane-bound immunoglobulins serve as receptors which, upon binding of a specific antigen, trigger the clonal expansion and differentiation of B lymphocytes into immunoglobulins-secreting plasma cells. Secreted immunoglobulins mediate the effector phase of humoral immunity, which results in the elimination of bound antigens (PubMed:2176268, PubMed:22158414). The antigen binding site is formed by the variable domain of one heavy chain, together with that of its associated light chain. Thus, each immunoglobulin has two antigen binding sites with remarkable affinity for a particular antigen. The variable domains are assembled by a process called V-(D)-J rearrangement and can then be subjected to somatic hypermutations which, after exposure to antigen and selection, allow affinity maturation for a particular antigen (PubMed:2176268, PubMed:1757617). {ECO:33|PubMed:1757617, ECO:33|PubMed:2176268, ECO:33|PubMed:22158414, ECO:33|PubMed:246447}.
NMRK1	54981	0.171929	0.782465	0.890946		Catalyzes the phosphorylation of nicotinamide riboside (NR) and nicotinic acid riboside (NaR) to form nicotinamide mononucleotide (NMN) and nicotinic acid mononucleotide (NaMN). The enzyme also phosphorylates the antitumor drugs tiazofurin and 3-deazaguanosine. {ECO:269|PubMed:15137942}.
PRKAG2	51422	0.171692	0.878103	0.94229		AMP/ATP-binding subunit of AMP-activated protein kinase (AMPK), an energy sensor protein kinase that plays a key role in regulating cellular energy metabolism. In response to reduction of intracellular ATP levels, AMPK activates energy-producing pathways and inhibits energy-consuming processes: inhibits protein, carbohydrate and lipid biosynthesis, as well as cell growth and proliferation. AMPK acts via direct phosphorylation of metabolic enzymes, and by longer-term effects via phosphorylation of transcription regulators. Also acts as a regulator of cellular polarity by remodeling the actin cytoskeleton; probably by indirectly activating myosin. Gamma non-catalytic subunit mediates binding to AMP, ADP and ATP, leading to activate or inhibit AMPK: AMP-binding results in allosteric activation of alpha catalytic subunit (PRKAA1 or PRKAA2) both by inducing phosphorylation and preventing dephosphorylation of catalytic subunits. ADP also stimulates phosphorylation, without stimulating already phosphorylated catalytic subunit. ATP promotes dephosphorylation of catalytic subunit, rendering the AMPK enzyme inactive. {ECO:269|PubMed:14722619}.
WTAP	9589	0.171448	0.781058	0.890363		Regulatory subunit of the WMM N6-methyltransferase complex, a multiprotein complex that mediates N6-methyladenosine (m6A) methylation of some adenosine residues of some mRNAs and plays a role in the efficiency of mRNA splicing, processing and mRNA stability. Required for accumulation of METTL3 and METTL14 to nuclear speckle (PubMed:24316715, PubMed:2447421, PubMed:24981863). Acts as a mRNA splicing regulator (PubMed:1244481). Regulates G2/M cell-cycle transition by binding to the 3' UTR of CCNA2, which enhances its stability (PubMed:1788532). Impairs WT1 DNA-binding ability and inhibits expression of WT1 target genes (PubMed:1795724). {ECO:269|PubMed:1244481, ECO:269|PubMed:1788532, ECO:269|PubMed:1795724, ECO:269|PubMed:24316715, ECO:269|PubMed:2447421, ECO:269|PubMed:24981863}.
FLVCR2	55640	0.171257	0.754852	0.874228		Acts as an importer of heme. Also acts as a transporter for a calcium-chelator complex, important for growth and calcium metabolism. {ECO:269|PubMed:2823265}.
F2RL1	2150	0.170287	0.834884	0.921541		Receptor for trypsin and trypsin-like enzymes coupled to G proteins (PubMed:28445455). Its function is mediated through the activation of several signaling pathways including phospholipase C (PLC), intracellular calcium, mitogen-activated protein kinase (MAPK), I-kappaB kinase/NF-kappaB and Rho (PubMed:28445455). Can also be transactivated by cleaved F2R/PAR1. Involved in modulation of inflammatory responses and regulation of innate and adaptive immunity, and acts as a sensor for proteolytic enzymes generated during infection. Generally is promoting inflammation. Can signal synergistically with TLR4 and probably TLR2 in inflammatory responses and modulates TLR3 signaling. Has a protective role in establishing the endothelial barrier; the activity involves coagulation factor X. Regulates endothelial cell barrier integrity during neutrophil extravasation, probably following proteolytic cleavage by PRTN3 (PubMed:2322369). Proposed to have a bronchoprotective role in airway epithelium, but also shown to compromise the airway epithelial barrier by interrupting E-cadherin adhesion (PubMed:186357). Involved in the regulation of vascular tone; activation results in hypotension presumably mediated by vasodilation. Associates with a subset of G proteins alpha subunits such as GNAQ, GNA11, GNA14, GNA12 and GNA13, but probably not with G(o) alpha, G(i) subunit alpha-1 and G(i) subunit alpha-2. However, according to PubMed:21627585 can signal through G(i) subunit alpha. Believed to be a class B receptor which internalizes as a complex with arrestin and traffic with it to endosomal vesicles, presumably as desensitized receptor, for extended periods of time. Mediates inhibition of TNF-alpha stimulated JNK phosphorylation via coupling to GNAQ and GNA11; the function involves dissociation of RIPK1 and TRADD from TNFR1. Mediates phosphorylation of nuclear factor NF-kappa-B RELA subunit at 'Ser-536'; the function involves IKBKB and is predominantly independent of G proteins. Involved in cellular migration. Involved in cytoskeletal rearrangement and chemotaxis through beta-arrestin-promoted scaffolds; the function is independent of GNAQ and GNA11 and involves promotion of cofilin dephosphorylation and actin filament severing. Induces redistribution of COPS5 from the plasma membrane to the cytosol and activation of the JNK cascade is mediated by COPS5. Involved in the recruitment of leukocytes to the sites of inflammation and is the major PAR receptor capable of modulating eosinophil function such as proinflammatory cytokine secretion, superoxide production and degranulation. During inflammation promotes dendritic cell maturation, trafficking to the lymph nodes and subsequent T-cell activation. Involved in antimicrobial response of innate immnune cells; activation enhances phagocytosis of Gram-positive and killing of Gram-negative bacteria. Acts synergistically with interferon-gamma in enhancing antiviral responses. Implicated in a number of acute and chronic inflammatory diseases such as of the joints, lungs, brain, gastrointestinal tract, periodontium, skin, and vascular systems, and in autoimmune disorders. {ECO:269|PubMed:186357, ECO:269|PubMed:1725339, ECO:269|PubMed:11413129, ECO:269|PubMed:1144111, ECO:269|PubMed:11447194, ECO:269|PubMed:11714832, ECO:269|PubMed:12832443, ECO:269|PubMed:15155775, ECO:269|PubMed:16359518, ECO:269|PubMed:164125, ECO:269|PubMed:16478888, ECO:269|PubMed:16714334, ECO:269|PubMed:174437, ECO:269|PubMed:17566, ECO:269|PubMed:1842471, ECO:269|PubMed:18453611, ECO:269|PubMed:18474671, ECO:269|PubMed:1862213, ECO:269|PubMed:1949433, ECO:269|PubMed:19781631, ECO:269|PubMed:19864598, ECO:269|PubMed:1986578, ECO:269|PubMed:282678, ECO:269|PubMed:2151162, ECO:269|PubMed:2322369, ECO:269|PubMed:28445455}.
CCDC74A	90557	0.170251	0.680711	0.828427
RPS13	6207	0.169929	0.859897	0.933144
HIST1H4L	8368	0.169665	0.772658	0.885837
F2RL1	2150	0.169588	0.831777	0.91926		Receptor for trypsin and trypsin-like enzymes coupled to G proteins (PubMed:28445455). Its function is mediated through the activation of several signaling pathways including phospholipase C (PLC), intracellular calcium, mitogen-activated protein kinase (MAPK), I-kappaB kinase/NF-kappaB and Rho (PubMed:28445455). Can also be transactivated by cleaved F2R/PAR1. Involved in modulation of inflammatory responses and regulation of innate and adaptive immunity, and acts as a sensor for proteolytic enzymes generated during infection. Generally is promoting inflammation. Can signal synergistically with TLR4 and probably TLR2 in inflammatory responses and modulates TLR3 signaling. Has a protective role in establishing the endothelial barrier; the activity involves coagulation factor X. Regulates endothelial cell barrier integrity during neutrophil extravasation, probably following proteolytic cleavage by PRTN3 (PubMed:2322369). Proposed to have a bronchoprotective role in airway epithelium, but also shown to compromise the airway epithelial barrier by interrupting E-cadherin adhesion (PubMed:186357). Involved in the regulation of vascular tone; activation results in hypotension presumably mediated by vasodilation. Associates with a subset of G proteins alpha subunits such as GNAQ, GNA11, GNA14, GNA12 and GNA13, but probably not with G(o) alpha, G(i) subunit alpha-1 and G(i) subunit alpha-2. However, according to PubMed:21627585 can signal through G(i) subunit alpha. Believed to be a class B receptor which internalizes as a complex with arrestin and traffic with it to endosomal vesicles, presumably as desensitized receptor, for extended periods of time. Mediates inhibition of TNF-alpha stimulated JNK phosphorylation via coupling to GNAQ and GNA11; the function involves dissociation of RIPK1 and TRADD from TNFR1. Mediates phosphorylation of nuclear factor NF-kappa-B RELA subunit at 'Ser-536'; the function involves IKBKB and is predominantly independent of G proteins. Involved in cellular migration. Involved in cytoskeletal rearrangement and chemotaxis through beta-arrestin-promoted scaffolds; the function is independent of GNAQ and GNA11 and involves promotion of cofilin dephosphorylation and actin filament severing. Induces redistribution of COPS5 from the plasma membrane to the cytosol and activation of the JNK cascade is mediated by COPS5. Involved in the recruitment of leukocytes to the sites of inflammation and is the major PAR receptor capable of modulating eosinophil function such as proinflammatory cytokine secretion, superoxide production and degranulation. During inflammation promotes dendritic cell maturation, trafficking to the lymph nodes and subsequent T-cell activation. Involved in antimicrobial response of innate immnune cells; activation enhances phagocytosis of Gram-positive and killing of Gram-negative bacteria. Acts synergistically with interferon-gamma in enhancing antiviral responses. Implicated in a number of acute and chronic inflammatory diseases such as of the joints, lungs, brain, gastrointestinal tract, periodontium, skin, and vascular systems, and in autoimmune disorders. {ECO:269|PubMed:186357, ECO:269|PubMed:1725339, ECO:269|PubMed:11413129, ECO:269|PubMed:1144111, ECO:269|PubMed:11447194, ECO:269|PubMed:11714832, ECO:269|PubMed:12832443, ECO:269|PubMed:15155775, ECO:269|PubMed:16359518, ECO:269|PubMed:164125, ECO:269|PubMed:16478888, ECO:269|PubMed:16714334, ECO:269|PubMed:174437, ECO:269|PubMed:17566, ECO:269|PubMed:1842471, ECO:269|PubMed:18453611, ECO:269|PubMed:18474671, ECO:269|PubMed:1862213, ECO:269|PubMed:1949433, ECO:269|PubMed:19781631, ECO:269|PubMed:19864598, ECO:269|PubMed:1986578, ECO:269|PubMed:282678, ECO:269|PubMed:2151162, ECO:269|PubMed:2322369, ECO:269|PubMed:28445455}.
C8orf4	56892	0.169502	0.697386	0.838814		Seems to be involved in the regulation of cell growth an differentiation, may play different and opposite roles depending on the tissue or cell type. May enhance the WNT-CTNNB1 pathway by relieving antagonistic activity of CBY1 (PubMed:164241, PubMed:1673711). Enhances the proliferation of follicular dendritic cells (PubMed:1673711). Plays a role in the mitogen-activated MAPK2/3 signaling pathway, positively regulates G1-to-S-phase transition of the cell cycle (PubMed:18959821). In endothelial cells, enhances key inflammatory mediators and inflammatory response through the modulation of NF-kappaB transcriptional regulatory activity (PubMed:1968484). Involved in the regulation of heat shock response, seems to play a positive feedback with HSF1 to modulate heat-shock downstream gene expression (PubMed:176313). Plays a role in the regulation of hematopoiesis even if the mechanisms are unknown (By similarity). In cancers such as thyroid or lung cancer, it has been described as promoter of cell proliferation, G1-to-S-phase transition and inhibitor of apoptosis (PubMed:1587392, PubMed:24941347). However, it negatively regulates self-renewal of liver cancer cells via suppresion of NOTCH2 signaling (PubMed:25985737). {ECO:25|UniProtKB:Q9D915, ECO:269|PubMed:1587392, ECO:269|PubMed:164241, ECO:269|PubMed:1673711, ECO:269|PubMed:176313, ECO:269|PubMed:18959821, ECO:269|PubMed:1968484, ECO:269|PubMed:24941347, ECO:269|PubMed:25985737, ECO:35}.
ASAH1	427	0.169501	0.882534	0.943446		Hydrolyzes the sphingolipid ceramide into sphingosine and free fatty acid. {ECO:269|PubMed:774474}.
TSSC4	10078	0.169256	0.72641	0.857634
LRRC31	79782	0.168975	0.873357	0.940427
C22orf32	91689	0.168741	0.710136	0.847347		Essential regulatory subunit of the mitochondrial calcium uniporter complex (uniplex), a complex that mediates calcium uptake into mitochondria (PubMed:2423187, PubMed:26774479, PubMed:2799988). Required to bridge the calcium-sensing proteins MICU1 and MICU2 with the calcium-conducting subunit MCU (PubMed:2423187). Plays a central role in regulating the uniplex complex response to intracellular calcium signaling (PubMed:2799988). Acts by mediating activation of MCU and retention of MICU1 to the MCU pore, in order to ensure tight regulation of the uniplex complex and appropriate responses to intracellular calcium signaling (PubMed:2799988). {ECO:269|PubMed:2423187, ECO:269|PubMed:26774479, ECO:269|PubMed:2799988}.
CCNG2	901	0.168072	0.850921	0.92912		May play a role in growth regulation and in negative regulation of cell cycle progression.
FAM175A	84142	0.167978	0.825791	0.91589
CCDC117	150275	0.16796	0.76497	0.880418
RFESD	317671	0.167916	0.708388	0.846115
C11orf1	64776	0.16784	0.802386	0.902243
PROKR1	10887	0.167078	0.576244	0.755649		Receptor for prokineticin 1. Exclusively coupled to the G(q) subclass of heteromeric G proteins. Activation leads to mobilization of calcium, stimulation of phosphoinositide turnover and activation of p44/p42 mitogen-activated protein kinase. May play a role during early pregnancy. {ECO:269|PubMed:18339712}.
SLC26A5	375611	0.166853	0.797851	0.899527		Motor protein that converts auditory stimuli to length changes in outer hair cells and mediates sound amplification in the mammalian hearing organ. Prestin is a bidirectional voltage-to-force converter, it can operate at microsecond rates. It uses cytoplasmic anions as extrinsic voltage sensors, probably chloride and bicarbonate. After binding to a site with millimolar affinity, these anions are translocated across the membrane in response to changes in the transmembrane voltage. They move towards the extracellular surface following hyperpolarization, and towards the cytoplasmic side in response to depolarization. As a consequence, this translocation triggers conformational changes in the protein that ultimately alter its surface area in the plane of the plasma membrane. The area decreases when the anion is near the cytoplasmic face of the membrane (short state), and increases when the ion has crossed the membrane to the outer surface (long state). So, it acts as an incomplete transporter. It swings anions across the membrane, but does not allow these anions to dissociate and escape to the extracellular space. Salicylate, an inhibitor of outer hair cell motility, acts as competitive antagonist at the prestin anion-binding site (By similarity). {ECO:25}.
ZDHHC15	158866	0.166821	0.68869	0.833406		Catalyzes palmitoylation of Cys residues on target proteins. Catalyzes palmitoylation of GAP43 and DLG4/PSD95. {ECO:25|UniProtKB:Q8BGJ}.
KHDC1	80759	0.166642	0.614005	0.783547
COMMD5	28991	0.166504	0.797438	0.899527		May modulate activity of cullin-RING E3 ubiquitin ligase (CRL) complexes (PubMed:21778237). Negatively regulates cell proliferation. Negatively regulates cell cycle G2/M phase transition probably by transactivating p21/CDKN1A through the p53/TP53-independent signaling pathway. Involved in kidney proximal tubule morphogenesis (By similarity). Down-regulates activation of NF-kappa-B (PubMed:15799966). {ECO:25|UniProtKB:Q9ERR2, ECO:269|PubMed:15799966, ECO:35|PubMed:21778237}.
RPS16	6217	0.166479	0.716968	0.851549
PER1	5187	0.166234	0.838228	0.923243		Transcriptional repressor which forms a core component of the circadian clock. The circadian clock, an internal time-keeping system, regulates various physiological processes through the generation of approximately 24 hour circadian rhythms in gene expression, which are translated into rhythms in metabolism and behavior. It is derived from the Latin roots 'circa' (about) and 'diem' (day) and acts as an important regulator of a wide array of physiological functions including metabolism, sleep, body temperature, blood pressure, endocrine, immune, cardiovascular, and renal function. Consists of two major components: the central clock, residing in the suprachiasmatic nucleus (SCN) of the brain, and the peripheral clocks that are present in nearly every tissue and organ system. Both the central and peripheral clocks can be reset by environmental cues, also known as Zeitgebers (German for 'timegivers'). The predominant Zeitgeber for the central clock is light, which is sensed by retina and signals directly to the SCN. The central clock entrains the peripheral clocks through neuronal and hormonal signals, body temperature and feeding-related cues, aligning all clocks with the external light/dark cycle. Circadian rhythms allow an organism to achieve temporal homeostasis with its environment at the molecular level by regulating gene expression to create a peak of protein expression once every 24 hours to control when a particular physiological process is most active with respect to the solar day. Transcription and translation of core clock components (CLOCK, NPAS2, ARNTL/BMAL1, ARNTL2/BMAL2, PER1, PER2, PER3, CRY1 and CRY2) plays a critical role in rhythm generation, whereas delays imposed by post-translational modifications (PTMs) are important for determining the period (tau) of the rhythms (tau refers to the period of a rhythm and is the length, in time, of one complete cycle). A diurnal rhythm is synchronized with the day/night cycle, while the ultradian and infradian rhythms have a period shorter and longer than 24 hours, respectively. Disruptions in the circadian rhythms contribute to the pathology of cardiovascular diseases, cancer, metabolic syndromes and aging. A transcription/translation feedback loop (TTFL) forms the core of the molecular circadian clock mechanism. Transcription factors, CLOCK or NPAS2 and ARNTL/BMAL1 or ARNTL2/BMAL2, form the positive limb of the feedback loop, act in the form of a heterodimer and activate the transcription of core clock genes and clock-controlled genes (involved in key metabolic processes), harboring E-box elements (5'-CACGTG-3') within their promoters. The core clock genes: PER1/2/3 and CRY1/2 which are transcriptional repressors form the negative limb of the feedback loop and interact with the CLOCK|NPAS2-ARNTL/BMAL1|ARNTL2/BMAL2 heterodimer inhibiting its activity and thereby negatively regulating their own expression. This heterodimer also activates nuclear receptors NR1D1/2 and RORA/B/G, which form a second feedback loop and which activate and repress ARNTL/BMAL1 transcription, respectively. Regulates circadian target genes expression at post-transcriptional levels, but may not be required for the repression at transcriptional level. Controls PER2 protein decay. Represses CRY2 preventing its repression on CLOCK/ARNTL target genes such as FXYD5 and SCNN1A in kidney and PPARA in liver. Besides its involvement in the maintenance of the circadian clock, has an important function in the regulation of several processes. Participates in the repression of glucocorticoid receptor NR3C1/GR-induced transcriptional activity by reducing the association of NR3C1/GR to glucocorticoid response elements (GREs) by ARNTL:CLOCK. Plays a role in the modulation of the neuroinflammatory state via the regulation of inflammatory mediators release, such as CCL2 and IL6. In spinal astrocytes, negatively regulates the MAPK14/p38 and MAPK8/JNK MAPK cascades as well as the subsequent activation of NFkappaB. Coordinately regulates the expression of multiple genes that are involved in the regulation of renal sodium reabsorption. Can act as gene expression activator in a gene and tissue specific manner, in kidney enhances WNK1 and SLC12A3 expression in collaboration with CLOCK. Modulates hair follicle cycling. Represses the CLOCK-ARNTL/BMAL1 induced transcription of BHLHE4/DEC1. {ECO:269|PubMed:24554}.
UPRT	139596	0.166132	0.817823	0.910338
C8orf44	56260	0.165826	0.826678	0.91607
DOCK4	9732	0.165624	0.849078	0.927763		Involved in regulation of adherens junction between cells. Plays a role in cell migration. Functions as a guanine nucleotide exchange factor (GEF), which activates Rap1 small GTPase by exchanging bound GDP for free GTP. {ECO:269|PubMed:12628187, ECO:269|PubMed:2679435}.
LRRC29	26231	0.165235	0.751804	0.872562		Probably recognizes and binds to some phosphorylated proteins and promotes their ubiquitination and degradation.
LINC00173	100287569	0.164759	0.779468	0.889663
BCL7C	9274	0.164701	0.765591	0.880723		May play an anti-apoptotic role. {ECO:25}.
HLA-DPA1	3113	0.164452	0.733116	0.86238		Binds peptides derived from antigens that access the endocytic route of antigen presenting cells (APC) and presents them on the cell surface for recognition by the CD4 T-cells. The peptide binding cleft accommodates peptides of 1-3 residues. The peptides presented by MHC class II molecules are generated mostly by degradation of proteins that access the endocytic route, where they are processed by lysosomal proteases and other hydrolases. Exogenous antigens that have been endocytosed by the APC are thus readily available for presentation via MHC II molecules, and for this reason this antigen presentation pathway is usually referred to as exogenous. As membrane proteins on their way to degradation in lysosomes as part of their normal turn-over are also contained in the endosomal/lysosomal compartments, exogenous antigens must compete with those derived from endogenous components. Autophagy is also a source of endogenous peptides, autophagosomes constitutively fuse with MHC class II loading compartments. In addition to APCs, other cells of the gastrointestinal tract, such as epithelial cells, express MHC class II molecules and CD74 and act as APCs, which is an unusual trait of the GI tract. To produce a MHC class II molecule that presents an antigen, three MHC class II molecules (heterodimers of an alpha and a beta chain) associate with a CD74 trimer in the ER to form a heterononamer. Soon after the entry of this complex into the endosomal/lysosomal system where antigen processing occurs, CD74 undergoes a sequential degradation by various proteases, including CTSS and CTSL, leaving a small fragment termed CLIP (class-II-associated invariant chain peptide). The removal of CLIP is facilitated by HLA-DM via direct binding to the alpha-beta-CLIP complex so that CLIP is released. HLA-DM stabilizes MHC class II molecules until primary high affinity antigenic peptides are bound. The MHC II molecule bound to a peptide is then transported to the cell membrane surface. In B-cells, the interaction between HLA-DM and MHC class II molecules is regulated by HLA-DO. Primary dendritic cells (DCs) also to express HLA-DO. Lysosomal microenvironment has been implicated in the regulation of antigen loading into MHC II molecules, increased acidification produces increased proteolysis and efficient peptide loading.
BRP44L	51660	0.163343	0.754334	0.873874		Mediates the uptake of pyruvate into mitochondria. {ECO:269|PubMed:22628558}.
NRP2	8828	0.163307	0.821765	0.913292		High affinity receptor for semaphorins 3C, 3F, VEGF-165 and VEGF-145 isoforms of VEGF, and the PLGF-2 isoform of PGF.
SPRR1A	6698	0.163306	0.845229	0.926048		Cross-linked envelope protein of keratinocytes. It is a keratinocyte protein that first appears in the cell cytosol, but ultimately becomes cross-linked to membrane proteins by transglutaminase. All that results in the formation of an insoluble envelope beneath the plasma membrane.
CCND1	595	0.163193	0.517895	0.712472		Regulatory component of the cyclin D1-CDK4 (DC) complex that phosphorylates and inhibits members of the retinoblastoma (RB) protein family including RB1 and regulates the cell-cycle during G(1)/S transition. Phosphorylation of RB1 allows dissociation of the transcription factor E2F from the RB/E2F complex and the subsequent transcription of E2F target genes which are responsible for the progression through the G(1) phase. Hypophosphorylates RB1 in early G(1) phase. Cyclin D-CDK4 complexes are major integrators of various mitogenenic and antimitogenic signals. Also substrate for SMAD3, phosphorylating SMAD3 in a cell-cycle-dependent manner and repressing its transcriptional activity. Component of the ternary complex, cyclin D1/CDK4/CDKN1B, required for nuclear translocation and activity of the cyclin D-CDK4 complex. Exhibits transcriptional corepressor activity with INSM1 on the NEUROD1 and INS promoters in a cell cycle-independent manner. {ECO:269|PubMed:15241418, ECO:269|PubMed:16569215, ECO:269|PubMed:18417529, ECO:269|PubMed:916657}.
MTRF1L	54516	0.162922	0.779351	0.889663		Mitochondrial peptide chain release factor that directs the termination of translation in response to the peptide chain termination codons UAA and UAG. {ECO:269|PubMed:1783939}.
MAS1L	116511	0.162888	0.828653	0.91763
GGTLC1	92086	0.162623	0.616193	0.785801
TMEM44	93109	0.161638	0.663227	0.817972
C18orf21	83608	0.161257	0.716813	0.851549
OSTN	344901	0.161207	0.718398	0.852352		Hormone that acts as a regulator of dendritic growth in the developing cerebral cortex in response to sensory experience (PubMed:2783782). Induced in the brain following membrane depolarization and inhibits dendritic branching in neurons of the developing cortex (PubMed:2783782). Probably acts by binding to natriuretic peptide receptor NPR3/NPR-C, thereby preventing binding between NPR3/NPR-C and natriuretic peptides, leading to increase cGMP production (By similarity). {ECO:25|UniProtKB:P61364, ECO:269|PubMed:2783782}.
C5orf44	80006	0.160789	0.866561	0.936658
RAB6C	84084	0.160568	0.656959	0.814134		May be involved in the regulation of centrosome duplication and cell cycle progression. {ECO:269|PubMed:1742678, ECO:269|PubMed:18992151, ECO:269|PubMed:264528}.
SMCP	4184	0.160501	0.7926	0.896182		Involved in sperm motility. Its absence is associated with genetic background dependent male infertility. Infertility may be due to reduced sperm motility in the female reproductive tract and inability to penetrate the oocyte zona pellucida (By similarity). {ECO:25}.
FAM102B	284611	0.160381	0.752236	0.872953
EFCAB2	84288	0.159486	0.818432	0.910795		Component of the nexin-dynein regulatory complex (N-DRC), a key regulator of ciliary/flagellar motility which maintains the alignment and integrity of the distal axoneme and regulates microtubule sliding in motile axonemes. {ECO:25|UniProtKB:A8J3A}.
MRFAP1L1	114932	0.159484	0.606343	0.778186
JUNB	3726	0.159442	0.840052	0.924258		Transcription factor involved in regulating gene activity following the primary growth factor response. Binds to the DNA sequence 5'-TGA[CG]TCA-3'.
USP48	84196	0.159151	0.688371	0.833244		Recognizes and hydrolyzes the peptide bond at the C-terminal Gly of ubiquitin. Involved in the processing of poly-ubiquitin precursors as well as that of ubiquitinated proteins. May be involved in the regulation of NF-kappa-B activation by TNF receptor superfamily via its interactions with RELA and TRAF2. May also play a regulatory role at postsynaptic sites. {ECO:269|PubMed:1621442}.
FBXW12	285231	0.158952	0.707566	0.845484		Substrate-recognition component of the SCF (SKP1-CUL1-F-box protein)-type E3 ubiquitin ligase complex. {ECO:25}.
TMEM44	93109	0.158708	0.65	0.80899
FMNL1	752	0.158572	0.624674	0.790985		May play a role in the control of cell motility and survival of macrophages (By similarity). Plays a role in the regulation of cell morphology and cytoskeletal organization. Required in the cortical actin filament dynamics and cell shape. {ECO:25, ECO:269|PubMed:21834987}.
CD48	962	0.157939	0.565225	0.746829		Ligand for CD2. Might facilitate interaction between activated lymphocytes. Probably involved in regulating T-cell activation.
CYP2C9	1559	0.157837	0.574316	0.754516		Cytochromes P45 are a group of heme-thiolate monooxygenases. In liver microsomes, this enzyme is involved in an NADPH-dependent electron transport pathway. It oxidizes a variety of structurally unrelated compounds, including steroids, fatty acids, and xenobiotics (PubMed:2599431). This enzyme contributes to the wide pharmacokinetics variability of the metabolism of drugs such as S-warfarin, diclofenac, phenytoin, tolbutamide and losartan (PubMed:2599431). {ECO:269|PubMed:2599431}.
MLF1	4291	0.157608	0.855525	0.931634		Involved in lineage commitment of primary hemopoietic progenitors by restricting erythroid formation and enhancing myeloid formation. Interferes with erythropoietin-induced erythroid terminal differentiation by preventing cells from exiting the cell cycle through suppression of CDKN1B/p27Kip1 levels. Suppresses COP1 activity via CSN3 which activates p53 and induces cell cycle arrest. Binds DNA and affects the expression of a number of genes so may function as a transcription factor in the nucleus. {ECO:269|PubMed:15861129}.
GAS2	2620	0.156256	0.673004	0.823832		May play a role in apoptosis by acting as a cell death substrate for caspases. Is cleaved during apoptosis and the cleaved form induces dramatic rearrangements of the actin cytoskeleton and potent changes in the shape of the affected cells. May be involved in the membrane ruffling process (By similarity). {ECO:25}.
LSAMP-AS3	285194	0.156004	0.868644	0.938029
NULL	NULL	0.15589	0.837936	0.923181
DNAJC3	5611	0.155732	0.736292	0.864131		Involved in the unfolded protein response (UPR) during endoplasmic reticulum (ER) stress. Acts as a negative regulator of the EIF2AK4/GCN2 kinase activity by preventing the phosphorylation of eIF-2-alpha at 'Ser-52' and hence attenuating general protein synthesis under ER stress, hypothermic and amino acid starving stress conditions (By similarity). Co-chaperone of HSPA8/HSC7, it stimulates its ATPase activity. May inhibit both the autophosphorylation of EIF2AK2/PKR and the ability of EIF2AK2 to catalyze phosphorylation of the EIF2A. May inhibit EIF2AK3/PERK activity. {ECO:25|UniProtKB:Q27968, ECO:25|UniProtKB:Q91YW3, ECO:269|PubMed:126112, ECO:269|PubMed:8576172, ECO:269|PubMed:9447982, ECO:269|PubMed:992933}.
LYPLAL1	127018	0.155656	0.839589	0.923968		Has depalmitoylating activity toward KCNMA1. Does not exhibit phospholipase nor triacylglycerol lipase activity, able to hydrolyze only short chain substrates due to its shallow active site. {ECO:269|PubMed:225294, ECO:269|PubMed:22399288}.
SDS	10993	0.155636	0.73459	0.86303
SEPSECS	51091	0.154785	0.846984	0.926779		Converts O-phosphoseryl-tRNA(Sec) to selenocysteinyl-tRNA(Sec) required for selenoprotein biosynthesis. {ECO:269|PubMed:17142313}.
DRD2	1813	0.154685	0.666971	0.81993		Dopamine receptor whose activity is mediated by G proteins which inhibit adenylyl cyclase. {ECO:269|PubMed:21645528}.
PANK2	80025	0.15466	0.694849	0.836755		May be the master regulator of the CoA biosynthesis. {ECO:25}.
TUBAL3	79861	0.154659	0.778246	0.889369		Tubulin is the major constituent of microtubules. It binds two moles of GTP, one at an exchangeable site on the beta chain and one at a non-exchangeable site on the alpha chain (By similarity). {ECO:25}.
DNAJC4	3338	0.154601	0.864252	0.935368
VBP1	7411	0.154501	0.651454	0.810143		Binds specifically to cytosolic chaperonin (c-CPN) and transfers target proteins to it. Binds to nascent polypeptide chain and promotes folding in an environment in which there are many competing pathways for nonnative proteins. {ECO:269|PubMed:963229}.
SLC25A2	83884	0.154233	0.797768	0.899527		Ornithine transport across inner mitochondrial membrane, from the cytoplasm to the matrix.
NUDT9P1	119369	0.153995	0.813107	0.907463
CCNJL	79616	0.15395	0.708584	0.846115
CDKN3	1033	0.152866	0.817301	0.910306		May play a role in cell cycle regulation. Dual specificity phosphatase active toward substrates containing either phosphotyrosine or phosphoserine residues. Dephosphorylates CDK2 at 'Thr-16' in a cyclin-dependent manner. {ECO:269|PubMed:7569954, ECO:269|PubMed:8127873, ECO:269|PubMed:824275}.
YAF2	10138	0.152338	0.771133	0.88453		Binds to MYC and inhibits MYC-mediated transactivation. Also binds to MYCN and enhances MYCN-dependent transcriptional activation. Increases calpain 2-mediated proteolysis of YY1 in vitro. Component of the E2F6.com-1 complex, a repressive complex that methylates 'Lys-9' of histone H3, suggesting that it is involved in chromatin-remodeling. {ECO:269|PubMed:11593398, ECO:269|PubMed:1276874, ECO:269|PubMed:916636}.
IL36G	56300	0.152279	0.789741	0.8942		Cytokine that binds to and signals through the IL1RL2/IL-36R receptor which in turn activates NF-kappa-B and MAPK signaling pathways in target cells. Part of the IL-36 signaling system that is thought to be present in epithelial barriers and to take part in local inflammatory response; similar to the IL-1 system with which it shares the coreceptor IL1RAP. Seems to be involved in skin inflammatory response by acting on keratinocytes, dendritic cells and indirectly on T-cells to drive tissue infiltration, cell maturation and cell proliferation. In cultured keratinocytes induces the expression of macrophage, T-cell, and neutrophil chemokines, such as CCL3, CCL4, CCL5, CCL2, CCL17, CCL22, CL2, CCL5, CCL2, CCL17, CCL22, CXCL8, CCL2 and CXCL1; also stimulates its own expression and that of the prototypic cutaneous proinflammatory parameters TNF-alpha, S1A7/psoriasin and inducible NOS. May play a role in proinflammatory responses during particular neutrophilic airway inflammation: activates mitogen-activated protein kinases and NF-kappa B in primary lung fibroblasts, and stimulates the expression of IL-8 and CXCL3 and Th17 chemokine CCL2 in lung fibroblasts. May be involved in the innate immune response to fungal pathogens, such as Aspergillus fumigatus. {ECO:269|PubMed:11466363, ECO:269|PubMed:287894, ECO:269|PubMed:21965679, ECO:269|PubMed:2395752, ECO:269|PubMed:2314747, ECO:269|PubMed:24829417}.
DDX55	57696	0.152045	0.844595	0.926048		Probable ATP-binding RNA helicase.
TNFSF18	8995	0.151939	0.791115	0.89487		Cytokine that binds to TNFRSF18/AITR/GITR. Regulates T-cell responses. Can function as costimulator and lower the threshold for T-cell activation and T-cell proliferation. Important for interactions between activated T-lymphocytes and endothelial cells. Mediates activation of NF-kappa-B. Triggers increased phosphorylation of STAT1 and up-regulates expression of VCAM1 and ICAM1 (PubMed:23892569). Promotes leukocyte adhesion to endothelial cells (PubMed:23892569). Regulates migration of monocytes from the splenic reservoir to sites of inflammation (By similarity). {ECO:25|UniProtKB:Q7TS55, ECO:269|PubMed:17449724, ECO:269|PubMed:18444, ECO:269|PubMed:23892569}.
DYDC2	84332	0.151251	0.709324	0.846597
RGS13	6003	0.150847	0.74827	0.871202		Inhibits signal transduction by increasing the GTPase activity of G protein alpha subunits thereby driving them into their inactive GDP-bound form. Binds to both G(i)-alpha and G(q)-alpha (By similarity). {ECO:25}.
SSTR4	6754	0.149945	0.843018	0.925533		Receptor for somatostatin-14. The activity of this receptor is mediated by G proteins which inhibits adenylyl cyclase. It is functionally coupled not only to inhibition of adenylate cyclase, but also to activation of both arachidonate release and mitogen-activated protein (MAP) kinase cascade. Mediates antiproliferative action of somatostatin in tumor cells.
MED10	84246	0.149251	0.668567	0.820906		Component of the Mediator complex, a coactivator involved in the regulated transcription of nearly all RNA polymerase II-dependent genes. Mediator functions as a bridge to convey information from gene-specific regulatory proteins to the basal RNA polymerase II transcription machinery. Mediator is recruited to promoters by direct interactions with regulatory proteins and serves as a scaffold for the assembly of a functional preinitiation complex with RNA polymerase II and the general transcription factors.
DNAJC15	29103	0.149234	0.796299	0.898748		Negative regulator of the mitochondrial respiratory chain. Prevents mitochondrial hyperpolarization state and restricts mitochondrial generation of ATP (By similarity). Acts as an import component of the TIM23 translocase complex. Stimulates the ATPase activity of HSPA9. {ECO:25, ECO:269|PubMed:23263864}.
ELMOD1	55531	0.149211	0.71559	0.850849		Acts as a GTPase-activating protein (GAP) toward guanine nucleotide exchange factors like ARL2, ARL3, ARF1 and ARF6, but not for GTPases outside the Arf family. {ECO:269|PubMed:17452337}.
RNF185	91445	0.149144	0.778184	0.889369		E3 ubiquitin-protein ligase that regulates selective mitochondrial autophagy by mediating 'Lys-63'-linked polyubiquitination of BNIP1 (PubMed:21931693). Acts in the endoplasmic reticulum (ER)-associated degradation (ERAD) pathway, which targets misfolded proteins that accumulate in the endoplasmic reticulum (ER) for ubiquitination and subsequent proteasome-mediated degradation (PubMed:2748536). Protects cells from ER stress-induced apoptosis (PubMed:2748536). Responsible for the cotranslational ubiquitination and degradation of CFTR in the ERAD pathway (PubMed:2419521). Preferentially associates with the E2 enzymes UBE2J1 and UBE2J2 (PubMed:2419521). {ECO:269|PubMed:21931693, ECO:269|PubMed:2419521, ECO:269|PubMed:2748536}.
NEK2	4751	0.148923	0.744387	0.868436		Protein kinase which is involved in the control of centrosome separation and bipolar spindle formation in mitotic cells and chromatin condensation in meiotic cells. Regulates centrosome separation (essential for the formation of bipolar spindles and high-fidelity chromosome separation) by phosphorylating centrosomal proteins such as CROCC, CEP25 and NINL, resulting in their displacement from the centrosomes. Regulates kinetochore microtubule attachment stability in mitosis via phosphorylation of NDC8. Involved in regulation of mitotic checkpoint protein complex via phosphorylation of CDC2 and MAD2L1. Plays an active role in chromatin condensation during the first meiotic division through phosphorylation of HMGA2. Phosphorylates: PPP1CC; SGO1; NECAB3 and NPM1. Essential for localization of MAD2L1 to kinetochore and MAPK1 and NPM1 to the centrosome. Phosphorylates CEP68 and CNTLN directly or indirectly (PubMed:24554434). NEK2-mediated phosphorylation of CEP68 promotes CEP68 dissociation from the centrosome and its degradation at the onset of mitosis (PubMed:2574143). Involved in the regulation of centrosome disjunction (PubMed:2622856). {ECO:269|PubMed:11742531, ECO:269|PubMed:12857871, ECO:269|PubMed:149784, ECO:269|PubMed:1535823, ECO:269|PubMed:15388344, ECO:269|PubMed:17283141, ECO:269|PubMed:1762138, ECO:269|PubMed:176265, ECO:269|PubMed:1886858, ECO:269|PubMed:18297113, ECO:269|PubMed:234488, ECO:269|PubMed:217641, ECO:269|PubMed:24554434, ECO:269|PubMed:2574143, ECO:269|PubMed:2622856}.; Isoform 1: Phosphorylates and activates NEK11 in G1/S-arrested cells. {ECO:269|PubMed:1516191}.; Isoform 2: Not present in the nucleolus and, in contrast to isoform 1, does not phosphorylate and activate NEK11 in G1/S-arrested cells. {ECO:269|PubMed:1516191}.
TCEAL7	56849	0.148685	0.783223	0.891083		Plays a role in the negative regulation of NF-kappa-B signaling at the basal level by modulating transcriptional activity of NF-kappa-B on its target gene promoters. Associates with cyclin D1 promoter containing Myc E-box sequence and transcriptionally represses cyclin D1 expression. Regulates telomerase reverse transcriptase expression and telomerase activity in both ALT (alternative lengthening of telomeres)and telomerase-positive cell lines. {ECO:269|PubMed:1886825, ECO:269|PubMed:19966855, ECO:269|PubMed:2454512}.
ROPN1B	152015	0.147047	0.773446	0.886457		Important for male fertility. With ROPN1L, involved in fibrous sheath integrity and sperm motility, plays a role in PKA-dependent signaling processes required for spermatozoa capacitation. {ECO:25|UniProtKB:Q9ESG2}.
CD247	919	0.146955	0.743212	0.867395		Part of the TCR-CD3 complex present on T-lymphocyte cell surface that plays an essential role in adaptive immune response. When antigen presenting cells (APCs) activate T-cell receptor (TCR), TCR-mediated signals are transmitted across the cell membrane by the CD3 chains CD3D, CD3E, CD3G and CD3Z. All CD3 chains contain immunoreceptor tyrosine-based activation motifs (ITAMs) in their cytoplasmic domain. Upon TCR engagement, these motifs become phosphorylated by Src family protein tyrosine kinases LCK and FYN, resulting in the activation of downstream signaling pathways (PubMed:24798, PubMed:75983). CD3Z ITAMs phosphorylation creates multiple docking sites for the protein kinase ZAP7 leading to ZAP7 phosphorylation and its conversion into a catalytically active enzyme (PubMed:75983). Plays an important role in intrathymic T-cell differentiation. Additionally, participates in the activity-dependent synapse formation of retinal ganglion cells (RGCs) in both the retina and dorsal lateral geniculate nucleus (dLGN) (By similarity). {ECO:25|UniProtKB:P24161, ECO:269|PubMed:1627224, ECO:269|PubMed:24798, ECO:269|PubMed:284659, ECO:269|PubMed:75983}.
SPIN2B	474343	0.14646	0.780522	0.890095		Involved in the regulation of cell cycle progression, this activity is related to the inhibition of apoptosis following the removal of essential growth factors (PubMed:12145692). Exhibits H3K4me3-binding activity (PubMed:2961846). {ECO:269|PubMed:12145692, ECO:269|PubMed:2961846}.
ZNF429	353088	0.145898	0.853286	0.93027		May be involved in transcriptional regulation.
PPIAL4A	164022	0.145598	0.837992	0.923181		PPIases accelerate the folding of proteins. It catalyzes the cis-trans isomerization of proline imidic peptide bonds in oligopeptides (By similarity). {ECO:25}.
IL25	64806	0.145533	0.722886	0.85516		Induces activation of NF-kappa-B and stimulates production of the proinflammatory chemokine IL-8. Proinflammatory cytokine favoring Th2-type immune responses.
FAM216A	29902	0.145476	0.913864	0.959989
FAM27E1	100287333	0.144432	0.814776	0.908481		May be involved in growth and survival of prostate cancer cells through the TAF-Ibeta pathway.
C21orf91	54149	0.14438	0.885638	0.944871
OIT3	170392	0.144373	0.651301	0.810143		May be involved in hepatocellular function and development. {ECO:269|PubMed:129396}.
ORMDL1	94101	0.144212	0.805362	0.903448		Negative regulator of sphingolipid synthesis. {ECO:269|PubMed:218255}.
MRFAP1L1	114932	0.144185	0.642595	0.80357
E2F3	1871	0.143593	0.806212	0.903486		Transcription activator that binds DNA cooperatively with DP proteins through the E2 recognition site, 5'-TTTC[CG]CGC-3' found in the promoter region of a number of genes whose products are involved in cell cycle regulation or in DNA replication. The DRTF1/E2F complex functions in the control of cell-cycle progression from G1 to S phase. E2F3 binds specifically to RB1 in a cell-cycle dependent manner. Inhibits adipogenesis, probably through the repression of CEBPA binding to its target gene promoters (By similarity). {ECO:25|UniProtKB:O35261}.
BLID	414899	0.141892	0.777957	0.889346		Functions as a proapoptotic molecule through the caspase-dependent mitochondrial pathway of cell death. {ECO:269|PubMed:156958}.
PMF1-BGLAP	100527963	0.141732	0.694629	0.836749
DHDH	27294	0.141623	0.813742	0.90784
KCNG1	3755	0.14135	0.628115	0.792992		Potassium channel subunit that does not form functional channels by itself. Can form functional heterotetrameric channels with KCNB1; modulates the delayed rectifier voltage-gated potassium channel activation and deactivation rates of KCNB1 (PubMed:1974135). {ECO:269|PubMed:1974135}.
MEA1	4201	0.140999	0.831227	0.919021		May play an important role in spermatogenesis and/or testis development.
ZNF24	7572	0.140904	0.665588	0.819322		Transcription factor required for myelination of differentiated oligodendrocytes. Required for the conversion of oligodendrocytes from the premyelinating to the myelinating state. In the developing central nervous system (CNS), involved in the maintenance in the progenitor stage by promoting the cell cycle. Specifically binds to the 5'-TCAT-3' DNA sequence (By similarity). Has transcription repressor activity in vitro. {ECO:25, ECO:269|PubMed:1585455}.
CCNC	892	0.140732	0.816304	0.909525		Component of the Mediator complex, a coactivator involved in regulated gene transcription of nearly all RNA polymerase II-dependent genes. Mediator functions as a bridge to convey information from gene-specific regulatory proteins to the basal RNA polymerase II transcription machinery. Mediator is recruited to promoters by direct interactions with regulatory proteins and serves as a scaffold for the assembly of a functional preinitiation complex with RNA polymerase II and the general transcription factors. Binds to and activates cyclin-dependent kinase CDK8 that phosphorylates the CTD (C-terminal domain) of the large subunit of RNA polymerase II (RNAp II), which may inhibit the formation of a transcription initiation complex. {ECO:269|PubMed:16595664, ECO:269|PubMed:87522}.
PSG11	5680	0.14019	0.81402	0.907968
CES1	1066	0.139236	0.805645	0.903486		Involved in the detoxification of xenobiotics and in the activation of ester and amide prodrugs (PubMed:798 644, PubMed:9169443, PubMed:949 62, PubMed:18762277). Hydrolyzes aromatic and aliphatic esters, but has no catalytic activity toward amides or a fatty acyl-CoA ester (PubMed:798 644, PubMed:9169443, PubMed:949 62, PubMed:18762277). Hydrolyzes the methyl ester group of cocaine to form benzoylecgonine (PubMed:798 644). Catalyzes the transesterification of cocaine to form cocaethylene (PubMed:798 644). Displays fatty acid ethyl ester synthase activity, catalyzing the ethyl esterification of oleic acid to ethyloleate (PubMed:798 644). Converts monoacylglycerides to free fatty acids and glycerol. Hydrolyzes of 2-arachidonoylglycerol and prostaglandins (PubMed:21 49984). Hydrolyzes cellular cholesteryl esters to free cholesterols and promotes reverse cholesterol transport (RCT) by facilitating both the initial and final steps in the process (PubMed:18762277, PubMed:16 24911, PubMed:11 15575, PubMed:16971496). First of all, allows free cholesterol efflux from macrophages to extracellular cholesterol acceptors and secondly, releases free cholesterol from lipoprotein-delivered cholesteryl esters in the liver for bile acid synthesis or direct secretion into the bile (PubMed:18762277, PubMed:18599737, PubMed:16971496).
NCOR1P1	149934	0.139193	0.796062	0.898591
WDFY3-AS2	404201	0.137658	0.809173	0.904831
TFB1M	51106	0.137085	0.852561	0.93003		S-adenosyl-L-methionine-dependent methyltransferase which specifically dimethylates mitochondrial 12S rRNA at the conserved stem loop. Also required for basal transcription of mitochondrial DNA, probably via its interaction with POLRMT and TFAM. Stimulates transcription independently of the methyltransferase activity. {ECO:269|PubMed:118983, ECO:269|PubMed:1268295, ECO:269|PubMed:12897151}.
PATE1	160065	0.136754	0.697149	0.838708
C7orf45	136263	0.136025	0.785476	0.892103
MAX	4149	0.135908	0.778387	0.889419		Transcription regulator. Forms a sequence-specific DNA-binding protein complex with MYC or MAD which recognizes the core sequence 5'-CAC[GA]TG-3'. The MYC:MAX complex is a transcriptional activator, whereas the MAD:MAX complex is a repressor. May repress transcription via the recruitment of a chromatin remodeling complex containing H3 'Lys-9' histone methyltransferase activity. Represses MYC transcriptional activity from E-box elements. {ECO:269|PubMed:267438}.
DRG1	4733	0.13563	0.673616	0.824253		Critical regulator of cell growth under specific conditions. Implicated in differentiation and cell cycle arrest.
SMAGP	57228	0.135548	0.823726	0.91459		May play a role in epithelial cell-cell contacts. May play a role in tumor invasiveness and metastasis formation. {ECO:269|PubMed:15986429}.
TBC1D3C	414060	0.135271	0.669322	0.821396		Acts as a GTPase activating protein for RAB5. Does not act on RAB4 or RAB11 (By similarity). {ECO:25}.
SIRT6	51548	0.134961	0.778919	0.889531		NAD-dependent protein deacetylase. Has deacetylase activity towards histone H3K9Ac and H3K56Ac. Modulates acetylation of histone H3 in telomeric chromatin during the S-phase of the cell cycle. Deacetylates histone H3K9Ac at NF-kappa-B target promoters and may down-regulate the expression of a subset of NF-kappa-B target genes. Acts as a corepressor of the transcription factor HIF1A to control the expression of multiple glycolytic genes to regulate glucose homeostasis. Required for genomic stability. Regulates the production of TNF protein. Has a role in the regulation of life span (By similarity). Deacetylation of nucleosomes interferes with RELA binding to target DNA. May be required for the association of WRN with telomeres during S-phase and for normal telomere maintenance. Required for genomic stability. Required for normal IGF1 serum levels and normal glucose homeostasis. Modulates cellular senescence and apoptosis. On DNA damage, promotes DNA end resection via deacetylation of RBBP8. Has very weak deacetylase activity and can bind NAD(+) in the absence of acetylated substrate. {ECO:25, ECO:269|PubMed:18337721, ECO:269|PubMed:19135889, ECO:269|PubMed:19625767, ECO:269|PubMed:2829486, ECO:269|PubMed:21362626}.
RPE	6120	0.134764	0.756627	0.874965		Catalyzes the reversible epimerization of D-ribulose 5-phosphate to D-xylulose 5-phosphate. {ECO:269|PubMed:2923965}.
CCDC132	55610	0.134567	0.890215	0.947343		Acts as component of the EARP complex that is involved in endocytic recycling. The EARP complex associates with Rab4-positive endosomes and promotes recycling of internalized transferrin receptor (TFRC) to the plasma membrane. Within the EARP complex, required to tether the complex to recycling endosomes. Not involved in retrograde transport from early and late endosomes to the trans-Golgi network (TGN). {ECO:269|PubMed:2579961}.
PSMF1	9491	0.13454	0.680265	0.828325		Plays an important role in control of proteasome function. Inhibits the hydrolysis of protein and peptide substrates by the 2S proteasome. Also inhibits the activation of the proteasome by the proteasome regulatory proteins PA7 and PA28. {ECO:269|PubMed:1764772}.
DRAM1	55332	0.134245	0.716124	0.850969		Lysosomal modulator of autophagy that plays a central role in p53/TP53-mediated apoptosis. Not involved in p73/TP73-mediated autophagy. {ECO:269|PubMed:16839881, ECO:269|PubMed:1734243}.
PLA1A	51365	0.134051	0.900254	0.952639		Hydrolyzes the ester bond at the sn-1 position of glycerophospholipids and produces 2-acyl lysophospholipids. Hydrolyzes phosphatidylserine (PS) in the form of liposomes and 1-acyl-2 lysophosphatidylserine (lyso-PS), but not triolein, phosphatidylcholine (PC), phosphatidylethanolamine (PE), phosphatidic acid (PA) or phosphatidylinositol (PI). Isoform 2 hydrolyzes lyso-PS but not PS. Hydrolysis of lyso-PS in peritoneal mast cells activated by receptors for IgE leads to stimulate histamine production. {ECO:269|PubMed:1196188}.
RNF38	152006	0.133838	0.842818	0.925533		Acts as an E3 ubiquitin-protein ligase able to ubiquitinate p53/TP53 which promotes its relocalization to discrete foci associated with PML nuclear bodies. Exhibits preference for UBE2D2 as a E2 enzyme. {ECO:269|PubMed:23973461}.
FAM64A	54478	0.133765	0.658807	0.815001		During mitosis, may play a role in the control of metaphase-to-anaphase transition. {ECO:269|PubMed:18757745}.
NULL	NULL	0.133564	0.787931	0.893514
TMED7	51014	0.132839	0.748815	0.871496		Potential role in vesicular protein trafficking, mainly in the early secretory pathway. Appears to play a role in the biosynthesis of secreted cargo including processing and post-translational modifications.
OR10W1	81341	0.132596	0.912313	0.959151		Odorant receptor. {ECO:35}.
FAM149B1	317662	0.130824	0.92512	0.966486
CYP4B1	1580	0.130219	0.830877	0.918878		Cytochromes P45 are a group of heme-thiolate monooxygenases. In liver microsomes, this enzyme is involved in an NADPH-dependent electron transport pathway. It oxidizes a variety of structurally unrelated compounds, including steroids, fatty acids, and xenobiotics.
SSFA2	6744	0.130017	0.775193	0.887599
SSFA2	6744	0.129884	0.775535	0.887811
TRAM2	9697	0.129204	0.723575	0.855596		Necessary for collagen type I synthesis. May couple the activity of the ER Ca(2+) pump SERCA2B with the activity of the translocon. This coupling may increase the local Ca(2+) concentration at the site of collagen synthesis, and a high Ca(2+) concentration may be necessary for the function of molecular chaperones involved in collagen folding. Required for proper insertion of the first transmembrane helix N-terminus of TM4SF2 into the ER lumen, may act as a ceramide sensor for regulated alternative translocation (RAT) (PubMed:27499293). {ECO:269|PubMed:1474939, ECO:269|PubMed:27499293}.
SPIN2A	54466	0.129158	0.781472	0.890363		May be involved in the regulation of cell cycle progression (By similarity). Exhibits H3K4me3-binding activity (PubMed:2961846). {ECO:25|UniProtKB:Q9BPZ2, ECO:269|PubMed:2961846}.
ADAL	161823	0.128627	0.790087	0.8942		Catalyzes the hydrolysis of the free cytosolic methylated adenosine nucleotide N6-methyl-AMP (N6-mAMP) to produce inositol monophosphate (IMP) and methylamine (PubMed:21755941, PubMed:29884623). Is required for the catabolism of cytosolic N6-mAMP, which is derived from the degradation of mRNA containing N6-methylated adenine (m6A) (PubMed:21755941, PubMed:29884623). Catalyzes the removal of different alkyl groups not only from N6-substituted purine or 2-aminopurine nucleoside monophosphates but also from O6-substituted compounds in vitro (PubMed:21755941).
DNAJB11	51726	0.128396	0.739367	0.866197		Serves as a co-chaperone for HSPA5. Binds directly to both unfolded proteins that are substrates for ERAD and nascent unfolded peptide chains, but dissociates from the HSPA5-unfolded protein complex before folding is completed. May help recruiting HSPA5 and other chaperones to the substrate. Stimulates HSPA5 ATPase activity. {ECO:269|PubMed:182779, ECO:269|PubMed:15525676}.
EIF4E2	9470	0.128153	0.800501	0.90125		Recognizes and binds the 7-methylguanosine-containing mRNA cap during an early step in the initiation (PubMed:9582349, PubMed:17368478, PubMed:25624349). Acts as a repressor of translation initiation (PubMed:22751931). In contrast to EIF4E, it is unable to bind eIF4G (EIF4G1, EIF4G2 or EIF4G3), suggesting that it acts by competing with EIF4E and block assembly of eIF4F at the cap (By similarity). {ECO:25|UniProtKB:Q8BMB3, ECO:269|PubMed:17368478, ECO:269|PubMed:22751931, ECO:269|PubMed:25624349, ECO:269|PubMed:9582349}.
SDC1	6382	0.127979	0.716982	0.851549		Cell surface proteoglycan that bears both heparan sulfate and chondroitin sulfate and that links the cytoskeleton to the interstitial matrix. Regulates exosome biogenesis in concert with SDCBP and PDCD6IP (PubMed:2266413). {ECO:269|PubMed:2266413}.
SCNM1	79005	0.12797	0.751582	0.872524		Plays a role in RNA splicing, possibly contributing to the recognition of non-consensus donor sites. {ECO:25}.
KLK15	55554	0.127617	0.802536	0.902243		Protease whose physiological substrate is not yet known.
AASDHPPT	60496	0.127556	0.808084	0.904081		Catalyzes the post-translational modification of target proteins by phosphopantetheine. Can transfer the 4'-phosphopantetheine moiety from coenzyme A to a serine residue of a broad range of acceptors, such as the acyl carrier domain of FASN. {ECO:269|PubMed:1128658, ECO:269|PubMed:1281548, ECO:269|PubMed:1822563}.
NACA2	342538	0.127109	0.817775	0.910338		Prevents inappropriate targeting of non-secretory polypeptides to the endoplasmic reticulum (ER). Binds to nascent polypeptide chains as they emerge from the ribosome and blocks their interaction with the signal recognition particle (SRP), which normally targets nascent secretory peptides to the ER. Also reduces the inherent affinity of ribosomes for protein translocation sites in the ER membrane (M sites) (By similarity). {ECO:25}.
IMPACT	55364	0.126629	0.923925	0.966264		Translational regulator that ensures constant high levels of translation upon a variety of stress conditions, such as amino acid starvation, UV-C irradiation, proteasome inhibitor treatment and glucose deprivation. Plays a role as a negative regulator of the EIF2AK4/GCN2 kinase activity; impairs GCN1-mediated EIF2AK4/GCN2 activation, and hence EIF2AK4/GCN2-mediated eIF-2-alpha phosphorylation and subsequent down-regulation of protein synthesis. May be required to regulate translation in specific neuronal cells under amino acid starvation conditions by preventing GCN2 activation and therefore ATF4 synthesis. Through its inhibitory action on EIF2AK4/GCN2, plays a role in differentiation of neuronal cells by stimulating neurite outgrowth. {ECO:25|UniProtKB:O5591}.
TIMM8A	1678	0.126241	0.757702	0.87555		Mitochondrial intermembrane chaperone that participates in the import and insertion of some multi-pass transmembrane proteins into the mitochondrial inner membrane. Also required for the transfer of beta-barrel precursors from the TOM complex to the sorting and assembly machinery (SAM complex) of the outer membrane. Acts as a chaperone-like protein that protects the hydrophobic precursors from aggregation and guide them through the mitochondrial intermembrane space. The TIMM8-TIMM13 complex mediates the import of proteins such as TIMM23, SLC25A12/ARALAR1 and SLC25A13/ARALAR2, while the predominant TIMM9-TIMM1 7 kDa complex mediates the import of much more proteins. Probably necessary for normal neurologic development. {ECO:269|PubMed:11489896, ECO:269|PubMed:152542}.
GNA13	10672	0.125525	0.645848	0.806108		Guanine nucleotide-binding proteins (G proteins) are involved as modulators or transducers in various transmembrane signaling systems (PubMed:1524885, PubMed:1678792, PubMed:167536, PubMed:2784452). Activates effector molecule RhoA by binding and activating RhoGEFs (ARHGEF1/p115RhoGEF, ARHGEF11/PDZ-RhoGEF and ARHGEF12/LARG) (PubMed:1524885, PubMed:12515866). GNA13-dependent Rho signaling subsequently regulates transcription factor AP-1 (activating protein-1) (By similarity). Promotes tumor cell invasion and metastasis by activating RhoA/ROCK signaling pathway (PubMed:1678792, PubMed:167536, PubMed:2784452). Inhibits CDH1-mediated cell adhesion in process independent from Rho activation (PubMed:11976333). {ECO:25|UniProtKB:P2761, ECO:269|PubMed:11976333, ECO:269|PubMed:12515866, ECO:269|PubMed:1524885, ECO:269|PubMed:167536, ECO:269|PubMed:1678792, ECO:269|PubMed:2784452}.
PRSS33	260429	0.12547	0.776665	0.888614		Serine protease that has amidolytic activity, cleaving its substrates before Arg residues. {ECO:269|PubMed:12795636}.
TCP10L	140290	0.12539	0.706719	0.844692		May be involved in transcriptional regulation. Has in vitro transcription inhibition activity. Acts as a tumor suppressor in hepatocellular carcinoma (HCC) cells. {ECO:269|PubMed:14586771, ECO:269|PubMed:24565846}.
ZNF333	84449	0.125329	0.697599	0.838902		May be involved in transcriptional regulation.
PANK2	80025	0.125136	0.780169	0.889975		May be the master regulator of the CoA biosynthesis. {ECO:25}.
CCDC26	137196	0.125071	0.844827	0.926048
YWHAB	7529	0.125056	0.851167	0.929133		Adapter protein implicated in the regulation of a large spectrum of both general and specialized signaling pathways. Binds to a large number of partners, usually by recognition of a phosphoserine or phosphothreonine motif. Binding generally results in the modulation of the activity of the binding partner. Negative regulator of osteogenesis. Blocks the nuclear translocation of the phosphorylated form (by AKT1) of SRPK2 and antagonizes its stimulatory effect on cyclin D1 expression resulting in blockage of neuronal apoptosis elicited by SRPK2. Negative regulator of signaling cascades that mediate activation of MAP kinases via AKAP13. {ECO:269|PubMed:1771773, ECO:269|PubMed:19592491, ECO:269|PubMed:21224381}.
FIS1	51024	0.124535	0.710507	0.847681		Involved in the fragmentation of the mitochondrial network and its perinuclear clustering. Plays a minor role in the recruitment and association of the fission mediator dynamin-related protein 1 (DNM1L) to the mitochondrial surface and mitochondrial fission. Can induce cytochrome c release from the mitochondrion to the cytosol, ultimately leading to apoptosis. Also mediates peroxisomal fission. {ECO:269|PubMed:12783892, ECO:269|PubMed:1286126, ECO:269|PubMed:14996942, ECO:269|PubMed:1617562, ECO:269|PubMed:16118244, ECO:269|PubMed:23283981, ECO:269|PubMed:2353241}.
FAM64A	54478	0.124341	0.689429	0.833978		During mitosis, may play a role in the control of metaphase-to-anaphase transition. {ECO:269|PubMed:18757745}.
MLXIP	22877	0.123762	0.830139	0.918695		Binds DNA as a heterodimer with MLX and activates transcription. Binds to the canonical E box sequence 5'-CACGTG-3'. Plays a role in transcriptional activation of glycolytic target genes. Involved in glucose-responsive gene regulation. {ECO:25|UniProtKB:Q2VPU4, ECO:269|PubMed:12446771, ECO:269|PubMed:16782875}.
IKZF1	10320	0.12368	0.879743	0.94229		Transcription regulator of hematopoietic cell differentiation (PubMed:1793467). Binds gamma-satellite DNA (PubMed:17135265, PubMed:19141594). Plays a role in the development of lymphocytes, B- and T-cells. Binds and activates the enhancer (delta-A element) of the CD3-delta gene. Repressor of the TDT (fikzfterminal deoxynucleotidyltransferase) gene during thymocyte differentiation. Regulates transcription through association with both HDAC-dependent and HDAC-independent complexes. Targets the 2 chromatin-remodeling complexes, NuRD and BAF (SWI/SNF), in a single complex (PYR complex), to the beta-globin locus in adult erythrocytes. Increases normal apoptosis in adult erythroid cells. Confers early temporal competence to retinal progenitor cells (RPCs) (By similarity). Function is isoform-specific and is modulated by dominant-negative inactive isoforms (PubMed:17135265, PubMed:1793467). {ECO:25|UniProtKB:Q3267, ECO:269|PubMed:12449, ECO:269|PubMed:17135265, ECO:269|PubMed:1793467, ECO:269|PubMed:19141594}.
APOC3	345	0.122951	0.812214	0.906638		Component of triglyceride-rich very low density lipoproteins (VLDL) and high density lipoproteins (HDL) in plasma (PubMed:1821179, PubMed:225186). Plays a multifaceted role in triglyceride homeostasis (PubMed:1821179, PubMed:225186). Intracellularly, promotes hepatic very low density lipoprotein 1 (VLDL1) assembly and secretion; extracellularly, attenuates hydrolysis and clearance of triglyceride-rich lipoproteins (TRLs) (PubMed:1821179, PubMed:225186). Impairs the lipolysis of TRLs by inhibiting lipoprotein lipase and the hepatic uptake of TRLs by remnant receptors (PubMed:1821179, PubMed:225186). Formed of several curved helices connected via semiflexible hinges, so that it can wrap tightly around the curved micelle surface and easily adapt to the different diameters of its natural binding partners (PubMed:184813). {ECO:269|PubMed:184813, ECO:33|PubMed:1821179, ECO:33|PubMed:225186}.
PRSS45	377047	0.122843	0.866228	0.936518
GREM2	64388	0.122543	0.724994	0.85676		Cytokine that inhibits the activity of BMP2 and BMP4 in a dose-dependent manner, and thereby modulates signaling by BMP family members. Contributes to the regulation of embryonic morphogenesis via BMP family members. Antagonizes BMP4-induced suppression of progesterone production in granulosa cells. {ECO:25|UniProtKB:O88273}.
SSX1	6756	0.122402	0.868344	0.937908		Could act as a modulator of transcription.
IGL@	3535	0.122347	0.763507	0.879502
IGLV1-44	28823	0.122329	0.72163	0.854456		V region of the variable domain of immunoglobulin light chains that participates in the antigen recognition (PubMed:246447). Immunoglobulins, also known as antibodies, are membrane-bound or secreted glycoproteins produced by B lymphocytes. In the recognition phase of humoral immunity, the membrane-bound immunoglobulins serve as receptors which, upon binding of a specific antigen, trigger the clonal expansion and differentiation of B lymphocytes into immunoglobulins-secreting plasma cells. Secreted immunoglobulins mediate the effector phase of humoral immunity, which results in the elimination of bound antigens (PubMed:2176268, PubMed:22158414). The antigen binding site is formed by the variable domain of one heavy chain, together with that of its associated light chain. Thus, each immunoglobulin has two antigen binding sites with remarkable affinity for a particular antigen. The variable domains are assembled by a process called V-(D)-J rearrangement and can then be subjected to somatic hypermutations which, after exposure to antigen and selection, allow affinity maturation for a particular antigen (PubMed:1757617, PubMed:2176268). {ECO:33|PubMed:1757617, ECO:33|PubMed:2176268, ECO:33|PubMed:22158414, ECO:33|PubMed:246447}.
FNDC3B	64778	0.122251	0.85617	0.931634		May be a positive regulator of adipogenesis. {ECO:269|PubMed:15564382}.
FGA	2243	0.121795	0.700067	0.840162		Cleaved by the protease thrombin to yield monomers which, together with fibrinogen beta (FGB) and fibrinogen gamma (FGG), polymerize to form an insoluble fibrin matrix. Fibrin has a major function in hemostasis as one of the primary components of blood clots. In addition, functions during the early stages of wound repair to stabilize the lesion and guide cell migration during re-epithelialization. Was originally thought to be essential for platelet aggregation, based on in vitro studies using anticoagulated blood. However, subsequent studies have shown that it is not absolutely required for thrombus formation in vivo. Enhances expression of SELP in activated platelets via an ITGB3-dependent pathway. Maternal fibrinogen is essential for successful pregnancy. Fibrin deposition is also associated with infection, where it protects against IFNG-mediated hemorrhage. May also facilitate the immune response via both innate and T-cell mediated pathways. {ECO:25|UniProtKB:E9PV24}.
PMS1	5378	0.121691	0.864416	0.935436		Probably involved in the repair of mismatches in DNA. {ECO:269|PubMed:174815}.
IDI1	3422	0.121466	0.876167	0.941488		Catalyzes the 1,3-allylic rearrangement of the homoallylic substrate isopentenyl (IPP) to its highly electrophilic allylic isomer, dimethylallyl diphosphate (DMAPP). {ECO:269|PubMed:88675}.
CTRB1	1504	0.121217	0.755469	0.874613
SLC35G2	80723	0.120981	0.784878	0.89198		May play a role in cell proliferation. {ECO:35|PubMed:191485}.
MC2R	4158	0.1209	0.91835	0.962831		Receptor for corticotropin (ACTH). This receptor is mediated by G proteins (G(s)) which activate adenylate cyclase (cAMP). {ECO:269|PubMed:19329486, ECO:269|PubMed:2371771}.
FAM213A	84293	0.120717	0.795577	0.898264		Involved in redox regulation of the cell (PubMed:2643888, PubMed:1995171). Acts as an antioxidant (PubMed:1995171, PubMed:2643888). Inhibits TNFSF11-induced NFKB1 and JUN activation and osteoclast differentiation (PubMed:1995171). May affect bone resorption and help to maintain bone mass (PubMed:1995171). Acts as a negative regulator of macrophage-mediated inflammation by inhibiting macrophage production of inflammatory cytokines, probably through suppression of the MAPK signaling pathway (PubMed:2643888). {ECO:269|PubMed:1995171, ECO:269|PubMed:2643888}.
PPPDE2	27351	0.12	0.686509	0.832253		Protease which deconjugates SUMO1, SUMO2 and SUMO3 from some substrate proteins. Has isopeptidase but not SUMO-processing activity. Desumoylates ZBTB46 (By similarity). {ECO:25}.
MTUS1	57509	0.119795	0.838919	0.923563		Cooperates with AGTR2 to inhibit ERK2 activation and cell proliferation. May be required for AGTR2 cell surface expression. Together with PTPN6, induces UBE2V2 expression upon angiotensin-II stimulation. Isoform 1 inhibits breast cancer cell proliferation, delays the progression of mitosis by prolonging metaphase and reduces tumor growth. {ECO:269|PubMed:1269279, ECO:269|PubMed:19794912}.
RNF5	6048	0.118941	0.786475	0.892467		Has E2-dependent E3 ubiquitin-protein ligase activity. May function together with E2 ubiquitin-conjugating enzymes UBE2D1/UBCH5A and UBE2D2/UBC4. Mediates ubiquitination of PXN/paxillin and Salmonella type III secreted protein sopA. May be involved in regulation of cell motility and localization of PXN/paxillin. Mediates the 'Lys-63'-linked polyubiquitination of JKAMP thereby regulating JKAMP function by decreasing its association with components of the proteasome and ERAD; the ubiquitination appears to involve E2 ubiquitin-conjugating enzyme UBE2N. Mediates the 'Lys-48'-linked polyubiquitination of TMEM173 at 'Lys-15' leading to its proteasomal degradation; the ubiquitination occurs in mitochondria after viral transfection and regulates antiviral responses. {ECO:269|PubMed:11329381, ECO:269|PubMed:1286119, ECO:269|PubMed:16176924, ECO:269|PubMed:19269966, ECO:269|PubMed:19285439}.
L3MBTL4	91133	0.118916	0.878657	0.94229		Putative Polycomb group (PcG) protein. PcG proteins maintain the transcriptionally repressive state of genes, probably via a modification of chromatin, rendering it heritably changed in its expressibility (By similarity).
SPATA20	64847	0.118029	0.785749	0.892153		May play a role in fertility regulation. {ECO:25}.
SLBP	7884	0.117802	0.802882	0.902249		RNA-binding protein involved in the histone pre-mRNA processing. Binds the stem-loop structure of replication-dependent histone pre-mRNAs and contributes to efficient 3'-end processing by stabilizing the complex between histone pre-mRNA and U7 small nuclear ribonucleoprotein (snRNP), via the histone downstream element (HDE). Plays an important role in targeting mature histone mRNA from the nucleus to the cytoplasm and to the translation machinery. Stabilizes mature histone mRNA and could be involved in cell-cycle regulation of histone gene expression. Involved in the mechanism by which growing oocytes accumulate histone proteins that support early embryogenesis. Binds to the 5' side of the stem-loop structure of histone pre-mRNAs. {ECO:269|PubMed:12588979, ECO:269|PubMed:19155325}.
RAB17	64284	0.117745	0.760888	0.877691		The small GTPases Rab are key regulators of intracellular membrane trafficking, from the formation of transport vesicles to their fusion with membranes. Rabs cycle between an inactive GDP-bound form and an active GTP-bound form that is able to recruit to membranes different set of downstream effectors directly responsible for vesicle formation, movement, tethering and fusion. That Rab is involved in transcytosis, the directed movement of endocytosed material through the cell and its exocytosis from the plasma membrane at the opposite side. Mainly observed in epithelial cells, transcytosis mediates for instance, the transcellular transport of immunoglobulins from the basolateral surface to the apical surface. Most probably controls membrane trafficking through apical recycling endosomes in a post-endocytic step of transcytosis. Required for melanosome transport and release from melanocytes, it also regulates dendrite and dendritic spine development (By similarity). May also play a role in cell migration. {ECO:25, ECO:269|PubMed:22328529}.
44810	0	0.117579	0.827096	0.916235
FCHO2	115548	0.117497	0.878249	0.94229		Functions in an early step of clathrin-mediated endocytosis. Has both a membrane binding/bending activity and the ability to recruit proteins essential to the formation of functional clathrin-coated pits. Has a lipid-binding activity with a preference for membranes enriched in phosphatidylserine and phosphoinositides (Pi(4,5) biphosphate) like the plasma membrane. Its membrane-bending activity might be important for the subsequent action of clathrin and adaptors in the formation of clathrin-coated vesicles. Involved in adaptor protein complex AP-2-dependent endocytosis of the transferrin receptor, it also functions in the AP-2-independent endocytosis of the LDL receptor.
JOSD2	126119	0.117153	0.851515	0.929328		Cleaves 'Lys-63'-linked poly-ubiquitin chains, and with lesser efficiency 'Lys-48'-linked poly-ubiquitin chains (in vitro). May act as a deubiquitinating enzyme. {ECO:269|PubMed:17696782, ECO:269|PubMed:2111885, ECO:269|PubMed:23625928}.
GABRG2	2566	0.117015	0.922709	0.965431		Component of the heteropentameric receptor for GABA, the major inhibitory neurotransmitter in the vertebrate brain. Functions also as histamine receptor and mediates cellular responses to histamine. Functions as receptor for diazepines and various anesthetics, such as pentobarbital; these are bound at a separate allosteric effector binding site. Functions as ligand-gated chloride channel. {ECO:269|PubMed:2538761}.
GPR137B	7107	0.116586	0.853639	0.930325
PRKCZ	5590	0.116327	0.786101	0.892153		Calcium- and diacylglycerol-independent serine/threonine-protein kinase that functions in phosphatidylinositol 3-kinase (PI3K) pathway and mitogen-activated protein (MAP) kinase cascade, and is involved in NF-kappa-B activation, mitogenic signaling, cell proliferation, cell polarity, inflammatory response and maintenance of long-term potentiation (LTP). Upon lipopolysaccharide (LPS) treatment in macrophages, or following mitogenic stimuli, functions downstream of PI3K to activate MAP2K1/MEK1-MAPK1/ERK2 signaling cascade independently of RAF1 activation. Required for insulin-dependent activation of AKT3, but may function as an adapter rather than a direct activator. Upon insulin treatment may act as a downstream effector of PI3K and contribute to the activation of translocation of the glucose transporter SLC2A4/GLUT4 and subsequent glucose transport in adipocytes. In EGF-induced cells, binds and activates MAP2K5/MEK5-MAPK7/ERK5 independently of its kinase activity and can activate JUN promoter through MEF2C. Through binding with SQSTM1/p62, functions in interleukin-1 signaling and activation of NF-kappa-B with the specific adapters RIPK1 and TRAF6. Participates in TNF-dependent transactivation of NF-kappa-B by phosphorylating and activating IKBKB kinase, which in turn leads to the degradation of NF-kappa-B inhibitors. In migrating astrocytes, forms a cytoplasmic complex with PARD6A and is recruited by CDC42 to function in the establishment of cell polarity along with the microtubule motor and dynein. In association with FEZ1, stimulates neuronal differentiation in PC12 cells. In the inflammatory response, is required for the T-helper 2 (Th2) differentiation process, including interleukin production, efficient activation of JAK1 and the subsequent phosphorylation and nuclear translocation of STAT6. May be involved in development of allergic airway inflammation (asthma), a process dependent on Th2 immune response. In the NF-kappa-B-mediated inflammatory response, can relieve SETD6-dependent repression of NF-kappa-B target genes by phosphorylating the RELA subunit at 'Ser-311'. Necessary and sufficient for LTP maintenance in hippocampal CA1 pyramidal cells. In vein endothelial cells treated with the oxidant peroxynitrite, phosphorylates STK11 leading to nuclear export of STK11, subsequent inhibition of PI3K/Akt signaling, and increased apoptosis. Phosphorylates VAMP2 in vitro (PubMed:17313651). {ECO:269|PubMed:113516, ECO:269|PubMed:12162751, ECO:269|PubMed:1584291, ECO:269|PubMed:15324659, ECO:269|PubMed:17313651, ECO:269|PubMed:18321849, ECO:269|PubMed:9447975}.
FAM9C	171484	0.116279	0.842565	0.925476
CDCA8	55143	0.115814	0.758046	0.875838		Component of the chromosomal passenger complex (CPC), a complex that acts as a key regulator of mitosis. The CPC complex has essential functions at the centromere in ensuring correct chromosome alignment and segregation and is required for chromatin-induced microtubule stabilization and spindle assembly. Major effector of the TTK kinase in the control of attachment-error-correction and chromosome alignment. {ECO:269|PubMed:15249581, ECO:269|PubMed:1526989, ECO:269|PubMed:16571674, ECO:269|PubMed:1824399}.
FAM78A	286336	0.114145	0.786031	0.892153
GJA1	2697	0.114017	0.867877	0.937751		Gap junction protein that acts as a regulator of bladder capacity. A gap junction consists of a cluster of closely packed pairs of transmembrane channels, the connexons, through which materials of low MW diffuse from one cell to a neighboring cell. May play a critical role in the physiology of hearing by participating in the recycling of potassium to the cochlear endolymph. Negative regulator of bladder functional capacity: acts by enhancing intercellular electrical and chemical transmission, thus sensitizing bladder muscles to cholinergic neural stimuli and causing them to contract (By similarity). May play a role in cell growth inhibition through the regulation of NOV expression and localization. Plays an essential role in gap junction communication in the ventricles (By similarity). {ECO:25|UniProtKB:P85, ECO:25|UniProtKB:P23242}.
TPD52L3	89882	0.113952	0.826592	0.91607
NAT14	57106	0.113007	0.882562	0.943446		Probable acetyltransferase that binds the 5'-GGACTACAG-3' sequence of coproporphyrinogen oxidase promoter. Able to activate transcription of a reporter construct in vitro.
LYPD5	284348	0.112964	0.776791	0.888614
CD8B	926	0.112862	0.795165	0.897908		Integral membrane glycoprotein that plays an essential role in the immune response and serves multiple functions in responses against both external and internal offenses. In T-cells, functions primarily as a coreceptor for MHC class I molecule:peptide complex. The antigens presented by class I peptides are derived from cytosolic proteins while class II derived from extracellular proteins. Interacts simultaneously with the T-cell receptor (TCR) and the MHC class I proteins presented by antigen presenting cells (APCs). In turn, recruits the Src kinase LCK to the vicinity of the TCR-CD3 complex. A palmitoylation site in the cytoplasmic tail of CD8B chain contributes to partitioning of CD8 into the plasma membrane lipid rafts where signaling proteins are enriched. Once LCK recruited, it initiates different intracellular signaling pathways by phosphorylating various substrates ultimately leading to lymphokine production, motility, adhesion and activation of cytotoxic T-lymphocytes (CTLs). Additionally, plays a critical role in thymic selection of CD8+ T-cells. {ECO:25|UniProtKB:P13, ECO:269|PubMed:1925291, ECO:269|PubMed:11714755, ECO:269|PubMed:17145893}.
PIAS4	51588	0.112568	0.869403	0.93819		Functions as an E3-type small ubiquitin-like modifier (SUMO) ligase, stabilizing the interaction between UBE2I and the substrate, and as a SUMO-tethering factor. Plays a crucial role as a transcriptional coregulation in various cellular pathways, including the STAT pathway, the p53/TP53 pathway, the Wnt pathway and the steroid hormone signaling pathway. Involved in gene silencing. Mediates sumoylation of CEBPA, PARK7, HERC2, MYB, TCF4 and RNF168. In Wnt signaling, represses LEF1 and enhances TCF4 transcriptional activities through promoting their sumoylations. Enhances the sumoylation of MTA1 and may participate in its paralog-selective sumoylation. {ECO:269|PubMed:12511558, ECO:269|PubMed:12631292, ECO:269|PubMed:12727872, ECO:269|PubMed:15831457, ECO:269|PubMed:1597681, ECO:269|PubMed:21965678, ECO:269|PubMed:225858}.
SCPEP1	59342	0.112361	0.708736	0.846115		May be involved in vascular wall and kidney homeostasis. {ECO:25}.
OPRD1	4985	0.112331	0.807121	0.90386		G-protein coupled receptor that functions as receptor for endogenous enkephalins and for a subset of other opioids. Ligand binding causes a conformation change that triggers signaling via guanine nucleotide-binding proteins (G proteins) and modulates the activity of down-stream effectors, such as adenylate cyclase. Signaling leads to the inhibition of adenylate cyclase activity. Inhibits neurotransmitter release by reducing calcium ion currents and increasing potassium ion conductance. Plays a role in the perception of pain and in opiate-mediated analgesia. Plays a role in developing analgesic tolerance to morphine. {ECO:269|PubMed:22184124, ECO:269|PubMed:788419, ECO:269|PubMed:821839}.
ZMAT1	84460	0.112314	0.888584	0.946352
NULL	NULL	0.111962	0.879914	0.942363
PGC	5225	0.111767	0.845326	0.926048		Hydrolyzes a variety of proteins.
NSUN5P2	260294	0.111499	0.92676	0.967912		May have S-adenosyl-L-methionine-dependent methyl-transferase activity. {ECO:35}.
VKORC1L1	154807	0.11131	0.863003	0.934657		Involved in vitamin K metabolism. Can reduce inactive vitamin K 2,3-epoxide to active vitamin K (in vitro), and may contribute to vitamin K-mediated protection against oxidative stress. Plays a role in vitamin K-dependent gamma-carboxylation of Glu residues in target proteins. {ECO:269|PubMed:21367861, ECO:269|PubMed:23928358, ECO:269|PubMed:24532791}.
BTNL8	79908	0.110596	0.845542	0.926048		May stimulate primary immune response. Acts on T-cell stimulated sub-optimally through the TCR/CD3 complex stimulating their proliferation and cytokine production. {ECO:269|PubMed:2436152}.
GTF2F2	2963	0.109289	0.879705	0.94229		TFIIF is a general transcription initiation factor that binds to RNA polymerase II and helps to recruit it to the initiation complex in collaboration with TFIIB. It promotes transcription elongation. This subunit shows ATP-dependent DNA-helicase activity. {ECO:269|PubMed:247774}.
HSDL2	84263	0.108848	0.771338	0.884654		Has apparently no steroid dehydrogenase activity. {ECO:269|PubMed:1973561}.
SYNGR4	23546	0.108432	0.879429	0.94229
TMEM35	59353	0.108111	0.858452	0.932594		A soluble peptide released by shedding may interact with NGFR and modulate neurite outgrowth. {ECO:25}.
DNAJB12	54788	0.107513	0.862033	0.934486		Acts as a co-chaperone with HSPA8/Hsc7; required to promote protein folding and trafficking, prevent aggregation of client proteins, and promote unfolded proteins to endoplasmic reticulum-associated degradation (ERAD) pathway (PubMed:2115129, PubMed:21148293). Acts by determining HSPA8/Hsc7's ATPase and polypeptide-binding activities. Can also act independently of HSPA8/Hsc7: together with DNAJB14, acts as a chaperone that promotes maturation of potassium channels KCND2 and KCNH2 by stabilizing nascent channel subunits and assembling them into tetramers (PubMed:27916661). While stabilization of nascent channel proteins is dependent on HSPA8/Hsc7, the process of oligomerization of channel subunits is independent of HSPA8/Hsc7 (PubMed:27916661). When overexpressed, forms membranous structures together with DNAJB14 and HSPA8/Hsc7 within the nucleus; the role of these structures, named DJANGOs, is still unclear (PubMed:24732912). {ECO:269|PubMed:21148293, ECO:269|PubMed:2115129, ECO:269|PubMed:24732912, ECO:269|PubMed:27916661}.; (Microbial infection) In case of infection by polyomavirus, involved in the virus endoplasmic reticulum membrane penetration and infection (PubMed:2167319, PubMed:24675744). {ECO:269|PubMed:2167319, ECO:269|PubMed:24675744}.
CLK3	1198	0.107276	0.894674	0.949648		Dual specificity kinase acting on both serine/threonine and tyrosine-containing substrates. Phosphorylates serine- and arginine-rich (SR) proteins of the spliceosomal complex. May be a constituent of a network of regulatory mechanisms that enable SR proteins to control RNA splicing and can cause redistribution of SR proteins from speckles to a diffuse nucleoplasmic distribution. Phosphorylates SRSF1 and SRSF3. Regulates the alternative splicing of tissue factor (F3) pre-mRNA in endothelial cells. {ECO:269|PubMed:19168442, ECO:269|PubMed:9637771}.
TSSC4	10078	0.107085	0.818614	0.910859
LINC00521	256369	0.10696	0.82645	0.91607
DOC2B	8447	0.106551	0.775806	0.887901		Calcium sensor which positively regulates SNARE-dependent fusion of vesicles with membranes. Binds phospholipids in a calcium-dependent manner and may act at the priming stage of fusion by modifying membrane curvature to stimulate fusion. Involved in calcium-triggered exocytosis in chromaffin cells and calcium-dependent spontaneous release of neurotransmitter in absence of action potentials in neuronal cells. Involved both in glucose-stimulated insulin secretion in pancreatic cells and insulin-dependent GLUT4 transport to the plasma membrane in adipocytes (By similarity). {ECO:25, ECO:269|PubMed:984756}.
CSMD2	114784	0.106357	0.921004	0.964523
MLLT10	8028	0.106154	0.85997	0.933144		Probably involved in transcriptional regulation. In vitro or as fusion protein with KMT2A/MLL1 has transactivation activity. Binds to cruciform DNA. {ECO:269|PubMed:1786829}.
MRO	83876	0.106009	0.835083	0.92165
CXorf48	54967	0.105519	0.929584	0.969105
ACTL7B	10880	0.105083	0.749183	0.871496
MRAP2	112609	0.104335	0.756166	0.874651		Modulator of melanocortin receptor 4 (MC4R), a receptor involved in energy homeostasis. Plays a central role in the control of energy homeostasis and body weight regulation by increasing ligand-sensitivity of MC4R and MC4R-mediated generation of cAMP (By similarity). May also act as a negative regulator of MC2R: competes with MRAP for binding to MC2R and impairs the binding of corticotropin (ACTH) to MC2R. May also regulate activity of other melanocortin receptors (MC1R, MC3R and MC5R); however, additional evidences are required in vivo. {ECO:25, ECO:269|PubMed:19329486, ECO:269|PubMed:2371771}.
SLCO3A1	28232	0.103329	0.85647	0.931634		Mediates the Na(+)-independent transport of organic anions such as estrone-3-sulfate (PubMed:1873595). Mediates transport of prostaglandins (PG) E1 and E2, thyroxine (T4), deltorphin II, BQ-123 and vasopressin, but not DPDPE (a derivative of enkephalin lacking an N-terminal tyrosine residue), estrone-3-sulfate, taurocholate, digoxin nor DHEAS (PubMed:16971491). {ECO:269|PubMed:1873595, ECO:269|PubMed:16971491}.
KLK1	3816	0.103079	0.810123	0.905045		Glandular kallikreins cleave Met-Lys and Arg-Ser bonds in kininogen to release Lys-bradykinin.
OR51Q1	390061	0.102168	0.912338	0.959151		Odorant receptor. {ECO:35}.
C7orf31	136895	0.101729	0.895882	0.94968
GNB2	2783	0.101683	0.886229	0.945139		Guanine nucleotide-binding proteins (G proteins) are involved as a modulator or transducer in various transmembrane signaling systems. The beta and gamma chains are required for the GTPase activity, for replacement of GDP by GTP, and for G protein-effector interaction.
C16orf48	84080	0.101533	0.875149	0.941196
NFYC	4802	0.101085	0.849175	0.927763		Component of the sequence-specific heterotrimeric transcription factor (NF-Y) which specifically recognizes a 5'-CCAAT-3' box motif found in the promoters of its target genes. NF-Y can function as both an activator and a repressor, depending on its interacting cofactors.
LGALS12	85329	0.100957	0.800591	0.90125		Binds lactose. May participate in the apoptosis of adipocytes.
C11orf52	91894	0.100846	0.860457	0.933302
LINC00312	29931	0.0999507	0.836473	0.922522
NANOS3	342977	0.0997872	0.872054	0.939621		Plays a role in the maintenance of the undifferentiated state of germ cells regulating the spermatogonia cell cycle and inducing a prolonged transit in G1 phase. Affects cell proliferation probably by repressing translation of specific mRNAs. Maintains the germ cell lineage by suppressing both Bax-dependent and -independent apoptotic pathways. Essential in the early stage embryo to protect the migrating primordial germ cells (PGCs) from apoptosis. {ECO:269|PubMed:21421998}.
AGBL2	79841	0.0995411	0.910116	0.958236		Metallocarboxypeptidase that mediates deglutamylation of target proteins. Catalyzes the deglutamylation of polyglutamate side chains generated by post-translational polyglutamylation in proteins such as tubulins. Also removes gene-encoded polyglutamates from the carboxy-terminus of target proteins such as MYLK. Does not show detyrosinase or deglycylase activities from the carboxy-terminus of tubulin. {ECO:25|UniProtKB:Q8CDK2, ECO:269|PubMed:2133978}.
NAT8B	51471	0.0989392	0.845598	0.926048		May have a lysine N-acetyltransferase activity catalyzing peptidyl-lysine N6-acetylation of various proteins. Thereby, may regulate apoptosis through the acetylation and the regulation of the expression of PROM1 (PubMed:24556617). May also regulate amyloid beta-peptide secretion through acetylation of BACE1 and the regulation of its expression in neurons (PubMed:1911241). {ECO:269|PubMed:1911241, ECO:269|PubMed:24556617}.
CDKN2AIPNL	91368	0.0988593	0.879281	0.94229
PHKG2	5261	0.0986552	0.928949	0.968881		Catalytic subunit of the phosphorylase b kinase (PHK), which mediates the neural and hormonal regulation of glycogen breakdown (glycogenolysis) by phosphorylating and thereby activating glycogen phosphorylase. May regulate glycogeneolysis in the testis. In vitro, phosphorylates PYGM (By similarity). {ECO:25, ECO:269|PubMed:1487978}.
IL32	9235	0.097915	0.840228	0.924281		Cytokine that may play a role in innate and adaptive immune responses. It induces various cytokines such as TNFA/TNF-alpha and IL8. It activates typical cytokine signal pathways of NF-kappa-B and p38 MAPK. {ECO:269|PubMed:15664165}.
NULL	NULL	0.0978934	0.808081	0.904081
KCNJ10	3766	0.0976776	0.858696	0.93275		May be responsible for potassium buffering action of glial cells in the brain. Inward rectifier potassium channels are characterized by a greater tendency to allow potassium to flow into the cell rather than out of it. Their voltage dependence is regulated by the concentration of extracellular potassium; as external potassium is raised, the voltage range of the channel opening shifts to more positive voltages. The inward rectification is mainly due to the blockage of outward current by internal magnesium. Can be blocked by extracellular barium and cesium (By similarity). In the kidney, together with KCNJ16, mediates basolateral K(+) recycling in distal tubules; this process is critical for Na(+) reabsorption at the tubules. {ECO:25, ECO:35|PubMed:2456121}.
EXOC7	23265	0.0973116	0.847224	0.92684		Component of the exocyst complex involved in the docking of exocytic vesicles with fusion sites on the plasma membrane. In adipocytes, plays a crucial role in targeting SLC2A4 vesicle to the plasma membrane in response to insulin, perhaps directing the vesicle to the precise site of fusion (By similarity). {ECO:25}.
NUDT22	84304	0.0972818	0.803794	0.902898		Hydrolyzes UDP-glucose to glucose 1-phosphate and UMP and UDP-galactose to galactose 1-phosphate and UMP. Preferred substrate is UDP-glucose. {ECO:269|PubMed:29413322}.
C3orf36	80111	0.0970602	0.847602	0.92712
FAM113B	91523	0.097053	0.830774	0.918878
PMF1	11243	0.0967546	0.76904	0.88293		Part of the MIS12 complex which is required for normal chromosome alignment and segregation and kinetochore formation during mitosis. May act as a cotranscription partner of NFE2L2 involved in regulation of polyamine-induced transcription of SSAT. {ECO:269|PubMed:1419538, ECO:269|PubMed:11256947, ECO:269|PubMed:1552821, ECO:269|PubMed:1658527}.
AASDHPPT	60496	0.0966761	0.852935	0.930108		Catalyzes the post-translational modification of target proteins by phosphopantetheine. Can transfer the 4'-phosphopantetheine moiety from coenzyme A to a serine residue of a broad range of acceptors, such as the acyl carrier domain of FASN. {ECO:269|PubMed:1128658, ECO:269|PubMed:1281548, ECO:269|PubMed:1822563}.
CCL21	6366	0.0965551	0.840274	0.924281		Inhibits hemopoiesis and stimulates chemotaxis. Chemotactic in vitro for thymocytes and activated T-cells, but not for B-cells, macrophages, or neutrophils. Shows preferential activity towards naive T-cells. May play a role in mediating homing of lymphocytes to secondary lymphoid organs. Binds to atypical chemokine receptor ACKR4 and mediates the recruitment of beta-arrestin (ARRB1/2) to ACKR4.
CTAG2	30848	0.0964721	0.902239	0.953644
CA9	768	0.0964663	0.816103	0.909412		Reversible hydration of carbon dioxide. Participates in pH regulation. May be involved in the control of cell proliferation and transformation. Appears to be a novel specific biomarker for a cervical neoplasia. {ECO:269|PubMed:187351}.
DUSP10	11221	0.0959132	0.93021	0.969117		Protein phosphatase involved in the inactivation of MAP kinases. Has a specificity for the MAPK11/MAPK12/MAPK13/MAPK14 subfamily. It preferably dephosphorylates p38. {ECO:269|PubMed:1391943, ECO:269|PubMed:1597297, ECO:269|PubMed:2237548}.
HSD17B12	51144	0.0957666	0.862001	0.934486		Catalyzes the second of the four reactions of the long-chain fatty acids elongation cycle. This endoplasmic reticulum-bound enzymatic process, allows the addition of two carbons to the chain of long- and very long-chain fatty acids/VLCFAs per cycle. This enzyme has a 3-ketoacyl-CoA reductase activity, reducing 3-ketoacyl-CoA to 3-hydroxyacyl-CoA, within each cycle of fatty acid elongation. Thereby, it may participate in the production of VLCFAs of different chain lengths that are involved in multiple biological processes as precursors of membrane lipids and lipid mediators. May also catalyze the transformation of estrone (E1) into estradiol (E2) and play a role in estrogen formation. {ECO:269|PubMed:12482854, ECO:269|PubMed:16166196}.
AP1M2	10053	0.0952793	0.741769	0.866997		Subunit of clathrin-associated adaptor protein complex 1 that plays a role in protein sorting in the trans-Golgi network (TGN) and endosomes. The AP complexes mediate the recruitment of clathrin to membranes and the recognition of sorting signals within the cytosolic tails of transmembrane cargo molecules.
TMEM182	130827	0.0952592	0.849004	0.927763
PMS1	5378	0.0947624	0.889375	0.946886		Probably involved in the repair of mismatches in DNA. {ECO:269|PubMed:174815}.
CDCA5	113130	0.0947257	0.840814	0.924324		Regulator of sister chromatid cohesion in mitosis stabilizing cohesin complex association with chromatin. May antagonize the action of WAPL which stimulates cohesin dissociation from chromatin. Cohesion ensures that chromosome partitioning is accurate in both meiotic and mitotic cells and plays an important role in DNA repair. Required for efficient DNA double-stranded break repair. {ECO:269|PubMed:15837422, ECO:269|PubMed:17349791, ECO:269|PubMed:21111234}.
DAZ2	57055	0.0944397	0.937867	0.973262		RNA-binding protein that plays an essential role in spermatogenesis. May act by binding to the 3'-UTR of mRNAs and regulating their translation.
OCIAD2	132299	0.0940066	0.856196	0.931634
TMEM87A	25963	0.0938454	0.86964	0.938336		May be involved in retrograde transport from endosomes to the trans-Golgi network (TGN). {ECO:269|PubMed:26157166}.
LOC388387	388387	0.0936056	0.873478	0.940427
COLEC11	78989	0.0935944	0.700183	0.840162		Lectin that binds to various sugars including fucose and mannose. Has a higher affinity for fucose compared to mannose. Does not bind to glucose, N-acetylglucosamine and N-acetylgalactosamine. Also binds lipopolysaccharides (LPS). Involved in fundamental development serving as a guidance cue for neural crest cell migration (By similarity). {ECO:25, ECO:269|PubMed:17179669}.
CASQ2	845	0.0935319	0.864891	0.935731		Calsequestrin is a high-capacity, moderate affinity, calcium-binding protein and thus acts as an internal calcium store in muscle. Calcium ions are bound by clusters of acidic residues at the protein surface, especially at the interface between subunits. Can bind around 6 Ca(2+) ions. Regulates the release of lumenal Ca(2+) via the calcium release channel RYR2; this plays an important role in triggering muscle contraction. Plays a role in excitation-contraction coupling in the heart and in regulating the rate of heart beats. {ECO:269|PubMed:1698766, ECO:269|PubMed:178813, ECO:269|PubMed:18399795, ECO:269|PubMed:21416293}.
PQBP1	10084	0.093353	0.895858	0.94968		Intrinsically disordered protein that acts as a scaffold, and which is involved in different processes, such as pre-mRNA splicing, transcription regulation, innate immunity and neuron development (PubMed:1198427, PubMed:133229, PubMed:126218, PubMed:24138, PubMed:23512658). Interacts with splicing-related factors via the intrinsically disordered region and regulates alternative splicing of target pre-mRNA species (PubMed:133229, PubMed:126218, PubMed:23512658, PubMed:24138). May suppress the ability of POU3F2 to transactivate the DRD1 gene in a POU3F2 dependent manner. Can activate transcription directly or via association with the transcription machinery (PubMed:1198427). May be involved in ATXN1 mutant-induced cell death (PubMed:126218). The interaction with ATXN1 mutant reduces levels of phosphorylated RNA polymerase II large subunit (PubMed:126218). Involved in the assembly of cytoplasmic stress granule, possibly by participating to the transport of neuronal RNA granules (PubMed:21933836). Also acts as an innate immune sensor of infection by retroviruses, such as HIV, by detecting the presence of reverse-transcribed DNA in the cytosol (PubMed:2646437). Directly binds retroviral reverse-transcribed DNA in the cytosol and interacts with CGAS, leading to activate the cGAS-STING signaling pathway, triggering type-I interferon production (PubMed:2646437). {ECO:269|PubMed:1198427, ECO:269|PubMed:133229, ECO:269|PubMed:126218, ECO:269|PubMed:24138, ECO:269|PubMed:21933836, ECO:269|PubMed:23512658, ECO:269|PubMed:2646437}.
TNFSF13	8741	0.0932728	0.89689	0.950278		Cytokine that binds to TNFRSF13B/TACI and to TNFRSF17/BCMA. Plays a role in the regulation of tumor cell growth. May be involved in monocyte/macrophage-mediated immunological processes. {ECO:269|PubMed:1973284}.
RBMS3	27303	0.0930724	0.860128	0.933206		Binds poly(A) and poly(U) oligoribonucleotides.
PTDSS1	9791	0.0928648	0.810044	0.905045		Catalyzes a base-exchange reaction in which the polar head group of phosphatidylethanolamine (PE) or phosphatidylcholine (PC) is replaced by L-serine. In membranes, PTDSS1 catalyzes mainly the conversion of phosphatidylcholine. Also converts, in vitro and to a lesser extent, phosphatidylethanolamine.
SMN2	6607	0.0928003	0.817405	0.910312
INHBA	3624	0.0923372	0.83614	0.922265		Inhibins and activins inhibit and activate, respectively, the secretion of follitropin by the pituitary gland. Inhibins/activins are involved in regulating a number of diverse functions such as hypothalamic and pituitary hormone secretion, gonadal hormone secretion, germ cell development and maturation, erythroid differentiation, insulin secretion, nerve cell survival, embryonic axial development or bone growth, depending on their subunit composition. Inhibins appear to oppose the functions of activins.
LOC729862	729862	0.0922236	0.844683	0.926048
YIF1B	90522	0.0913738	0.896747	0.950236
ANKRD39	51239	0.0911816	0.790136	0.8942
PARP6	56965	0.0910821	0.894963	0.949648
PRR19	284338	0.0904467	0.891556	0.948201
CCBL2	56267	0.0897795	0.8547	0.931236		Catalyzes the irreversible transamination of the L-tryptophan metabolite L-kynurenine to form kynurenic acid (KA). May catalyze the beta-elimination of S-conjugates and Se-conjugates of L-(seleno)cysteine, resulting in the cleavage of the C-S or C-Se bond (By similarity). Has transaminase activity towards L-kynurenine, tryptophan, phenylalanine, serine, cysteine, methionine, histidine, glutamine and asparagine with glyoxylate as an amino group acceptor (in vitro). Has lower activity with 2-oxoglutarate as amino group acceptor (in vitro) (By similarity). {ECO:25}.
PYHIN1	149628	0.0892453	0.888488	0.946352		Major mediator of the tumor suppressor activity of IFN in breast cancer cells. Promotes ubiquitination and subsequent degradation of MDM2, which leads to p53/TP53 stabilization. Promotes ubiquitination and subsequent degradation of HDAC1, which in turn enhances maspin expression, and impairs invasive activity of cancer cells. {ECO:269|PubMed:1647915, ECO:269|PubMed:18247378}.
ATM	472	0.0880274	0.889939	0.947268		Serine/threonine protein kinase which activates checkpoint signaling upon double strand breaks (DSBs), apoptosis and genotoxic stresses such as ionizing ultraviolet A light (UVA), thereby acting as a DNA damage sensor. Recognizes the substrate consensus sequence [ST]-Q. Phosphorylates 'Ser-139' of histone variant H2AX/H2AFX at double strand breaks (DSBs), thereby regulating DNA damage response mechanism. Also plays a role in pre-B cell allelic exclusion, a process leading to expression of a single immunoglobulin heavy chain allele to enforce clonality and monospecific recognition by the B-cell antigen receptor (BCR) expressed on individual B-lymphocytes. After the introduction of DNA breaks by the RAG complex on one immunoglobulin allele, acts by mediating a repositioning of the second allele to pericentromeric heterochromatin, preventing accessibility to the RAG complex and recombination of the second allele. Also involved in signal transduction and cell cycle control. May function as a tumor suppressor. Necessary for activation of ABL1 and SAPK. Phosphorylates DYRK2, CHEK2, p53/TP53, FANCD2, NFKBIA, BRCA1, CTIP, nibrin (NBN), TERF1, RAD9 and DCLRE1C. May play a role in vesicle and/or protein transport. Could play a role in T-cell development, gonad and neurological function. Plays a role in replication-dependent histone mRNA degradation. Binds DNA ends. Phosphorylation of DYRK2 in nucleus in response to genotoxic stress prevents its MDM2-mediated ubiquitination and subsequent proteasome degradation. Phosphorylates ATF2 which stimulates its function in DNA damage response. {ECO:269|PubMed:197349, ECO:269|PubMed:12556884, ECO:269|PubMed:14871926, ECO:269|PubMed:15916964, ECO:269|PubMed:168626, ECO:269|PubMed:1685842, ECO:269|PubMed:1792372, ECO:269|PubMed:19431188, ECO:269|PubMed:19965871}.
SPATS1	221409	0.0878784	0.868785	0.938035
MCM10	55388	0.0878559	0.885181	0.944855		Acts as a replication initiation factor that brings together the MCM2-7 helicase and the DNA polymerase alpha/primase complex in order to initiate DNA replication. Additionally, plays a role in preventing DNA damage during replication. Key effector of the RBBP6 and ZBTB38-mediated regulation of DNA-replication and common fragile sites stability; acts as a direct target of transcriptional repression by ZBTB38 (PubMed:24726359). {ECO:269|PubMed:1195689, ECO:269|PubMed:15136575, ECO:269|PubMed:17699597, ECO:269|PubMed:1968746, ECO:269|PubMed:24726359}.
FMNL1	752	0.0875804	0.806808	0.90386		May play a role in the control of cell motility and survival of macrophages (By similarity). Plays a role in the regulation of cell morphology and cytoskeletal organization. Required in the cortical actin filament dynamics and cell shape. {ECO:25, ECO:269|PubMed:21834987}.
KATNAL2	83473	0.0862016	0.863416	0.934793		Severs microtubules in vitro in an ATP-dependent manner. This activity may promote rapid reorganization of cellular microtubule arrays. {ECO:255|HAMAP-Rule:MF
BTF3L4	91408	0.0859455	0.876329	0.941488
LOC91948	91948	0.0857555	0.894511	0.949648
MYL10	93408	0.0857507	0.895912	0.94968
ARMC12	221481	0.0856423	0.90629	0.956005
C19orf66	55337	0.0853577	0.843888	0.926048		Exhibits antiviral activity against dengue virus (DENV) and can inhibit the replication of all DENV serotypes. May block the protein translation of DENV RNA via its association with cellular mRNA-binding proteins and viral RNA. Can also limit the replication of hepatitis C virus (HCV), West Nile virus (WNV), Chikungunya virus (CHIKV), herpes simplex virus type 1 (HHV-1) and human adenovirus (PubMed:26735137). {ECO:269|PubMed:26735137}.
PEX11A	8800	0.0851945	0.842707	0.925522		May be involved in peroxisomal proliferation and may regulate peroxisomes division (PubMed:979267). May mediate binding of coatomer proteins to the peroxisomal membrane (By similarity). Promotes membrane protrusion and elongation on the peroxisomal surface (PubMed:2826455). {ECO:25|UniProtKB:O7597, ECO:269|PubMed:2826455, ECO:269|PubMed:979267}.
DR1	1810	0.0850806	0.876646	0.941488		The association of the DR1/DRAP1 heterodimer with TBP results in a functional repression of both activated and basal transcription of class II genes. This interaction precludes the formation of a transcription-competent complex by inhibiting the association of TFIIA and/or TFIIB with TBP. Can bind to DNA on its own. Component of the ATAC complex, a complex with histone acetyltransferase activity on histones H3 and H4. {ECO:269|PubMed:1913755, ECO:269|PubMed:867811}.
TIRAP	114609	0.0847219	0.843248	0.925565		Adapter involved in TLR2 and TLR4 signaling pathways in the innate immune response. Acts via IRAK2 and TRAF-6, leading to the activation of NF-kappa-B, MAPK1, MAPK3 and JNK, and resulting in cytokine secretion and the inflammatory response. Positively regulates the production of TNF-alpha and interleukin-6. {ECO:269|PubMed:18292575, ECO:269|PubMed:1959286}.
TRHR	7201	0.0846718	0.94301	0.976277		Receptor for thyrotropin-releasing hormone. This receptor is mediated by G proteins which activate a phosphatidylinositol-calcium second messenger system.
EPB41L4A	64097	0.0845194	0.895601	0.949677
CHST14	113189	0.0843665	0.914689	0.960468		Catalyzes the transfer of sulfate to position 4 of the N-acetylgalactosamine (GalNAc) residue of dermatan sulfate. Plays a pivotal role in the formation of 4--sulfated IdoA blocks in dermatan sulfate. Transfers sulfate to the C-4 hydroxyl of beta1,4-linked GalNAc that is substituted with an alpha-linked iduronic acid (IdoUA) at the C-3 hydroxyl. Transfers sulfate more efficiently to GalNAc residues in -IdoUA-GalNAc-IdoUA- than in -GlcUA-GalNAc-GlcUA-sequences. Has preference for partially desulfated dermatan sulfate. Addition of sulfate to GalNAc may occur immediately after epimerization of GlcUA to IdoUA. Appears to have an important role in the formation of the cerebellar neural network during postnatal brain development. {ECO:269|PubMed:19661164}.
FGA	2243	0.0843656	0.824282	0.914979		Cleaved by the protease thrombin to yield monomers which, together with fibrinogen beta (FGB) and fibrinogen gamma (FGG), polymerize to form an insoluble fibrin matrix. Fibrin has a major function in hemostasis as one of the primary components of blood clots. In addition, functions during the early stages of wound repair to stabilize the lesion and guide cell migration during re-epithelialization. Was originally thought to be essential for platelet aggregation, based on in vitro studies using anticoagulated blood. However, subsequent studies have shown that it is not absolutely required for thrombus formation in vivo. Enhances expression of SELP in activated platelets via an ITGB3-dependent pathway. Maternal fibrinogen is essential for successful pregnancy. Fibrin deposition is also associated with infection, where it protects against IFNG-mediated hemorrhage. May also facilitate the immune response via both innate and T-cell mediated pathways. {ECO:25|UniProtKB:E9PV24}.
ANGPTL2	23452	0.0843484	0.936683	0.973095		Induces sprouting in endothelial cells through an autocrine and paracrine action.
MED28	80306	0.0843052	0.856097	0.931634		Component of the Mediator complex, a coactivator involved in the regulated transcription of nearly all RNA polymerase II-dependent genes. Mediator functions as a bridge to convey information from gene-specific regulatory proteins to the basal RNA polymerase II transcription machinery. Mediator is recruited to promoters by direct interactions with regulatory proteins and serves as a scaffold for the assembly of a functional preinitiation complex with RNA polymerase II and the general transcription factors. May be part of a complex containing NF2/merlin that participates in cellular signaling to the actin cytoskeleton downstream of tyrosine kinase signaling pathways. {ECO:269|PubMed:15467741}.
CFC1	55997	0.0840924	0.807725	0.904081		NODAL coreceptor involved in the correct establishment of the left-right axis. May play a role in mesoderm and/or neural patterning during gastrulation. {ECO:269|PubMed:1162482}.
C18orf62	284274	0.0838029	0.803873	0.902898
NEBL	10529	0.0828459	0.95875	0.984922		Binds to actin and plays an important role in the assembly of the Z-disk. May functionally link sarcomeric actin to the desmin intermediate filaments in the heart muscle sarcomeres (PubMed:27733623). Isoform 2 might play a role in the assembly of focal adhesion (PubMed:15428). {ECO:269|PubMed:15428, ECO:269|PubMed:27733623}.
SLC38A5	92745	0.0824389	0.882562	0.943446		Functions as a sodium-dependent amino acid transporter which countertransport protons. Mediates the saturable, pH-sensitive, and electrogenic cotransport of several neutral amino acids including glycine, asparagine, alanine, serine, glutamine and histidine with sodium. {ECO:269|PubMed:11243884}.
TP53AIP1	63970	0.082407	0.85289	0.930108		May play an important role in mediating p53/TP53-dependent apoptosis. {ECO:269|PubMed:113628}.
CDCA8	55143	0.0823595	0.822764	0.913946		Component of the chromosomal passenger complex (CPC), a complex that acts as a key regulator of mitosis. The CPC complex has essential functions at the centromere in ensuring correct chromosome alignment and segregation and is required for chromatin-induced microtubule stabilization and spindle assembly. Major effector of the TTK kinase in the control of attachment-error-correction and chromosome alignment. {ECO:269|PubMed:15249581, ECO:269|PubMed:1526989, ECO:269|PubMed:16571674, ECO:269|PubMed:1824399}.
LSMD1	84316	0.0821919	0.883783	0.944094		Auxillary component of the N-terminal acetyltransferase C (NatC) complex which catalyzes acetylation of N-terminal methionine residues. {ECO:269|PubMed:19398576}.
ITGB1BP2	26548	0.0821217	0.907465	0.957079		May play a role during maturation and/or organization of muscles cells.
IGLV3-25	28793	0.0820641	0.801928	0.902187		V region of the variable domain of immunoglobulin light chains that participates in the antigen recognition (PubMed:246447). Immunoglobulins, also known as antibodies, are membrane-bound or secreted glycoproteins produced by B lymphocytes. In the recognition phase of humoral immunity, the membrane-bound immunoglobulins serve as receptors which, upon binding of a specific antigen, trigger the clonal expansion and differentiation of B lymphocytes into immunoglobulins-secreting plasma cells. Secreted immunoglobulins mediate the effector phase of humoral immunity, which results in the elimination of bound antigens (PubMed:2176268, PubMed:22158414). The antigen binding site is formed by the variable domain of one heavy chain, together with that of its associated light chain. Thus, each immunoglobulin has two antigen binding sites with remarkable affinity for a particular antigen. The variable domains are assembled by a process called V-(D)-J rearrangement and can then be subjected to somatic hypermutations which, after exposure to antigen and selection, allow affinity maturation for a particular antigen (PubMed:1757617, PubMed:2176268). {ECO:33|PubMed:1757617, ECO:33|PubMed:2176268, ECO:33|PubMed:22158414, ECO:33|PubMed:246447}.
C9orf37	0	0.0819796	0.928254	0.968543
USP18	11274	0.0818988	0.780817	0.890321		Involved in the regulation of inflammatory response to interferon type 1 (PubMed:27325888). Can efficiently cleave only ISG15 fusions including native ISG15 conjugates linked via isopeptide bonds. Necessary to maintain a critical cellular balance of ISG15-conjugated proteins in both healthy and stressed organisms. {ECO:269|PubMed:27325888}.; Isoform 2: Has enzymatic activity similar to isoform 1 and interferes with type I interferon signaling. Major deISGylation enzyme for nuclear proteins (PubMed:221761). {ECO:269|PubMed:221761}.
DNAJC2	27000	0.081714	0.893089	0.94865		Acts both as a chaperone in the cytosol and as a chromatin regulator in the nucleus. When cytosolic, acts as a molecular chaperone: component of the ribosome-associated complex (RAC), a complex involved in folding or maintaining nascent polypeptides in a folding-competent state. In the RAC complex, stimulates the ATPase activity of the ribosome-associated pool of Hsp7-type chaperones HSPA14 that bind to the nascent polypeptide chain. When nuclear, mediates the switching from polycomb-repressed genes to an active state: specifically recruited at histone H2A ubiquitinated at 'Lys-119' (H2AK119ub), and promotes the displacement of the polycomb PRC1 complex from chromatin, thereby facilitating transcription activation. Specifically binds DNA sequence 5'-GTCAAGC-3'. {ECO:269|PubMed:1582566, ECO:269|PubMed:162468, ECO:269|PubMed:21179169}.
FAM133A	286499	0.0815359	0.931855	0.969718
PLD3	23646	0.0813888	0.788939	0.8938		May be involved in APP processing. {ECO:35|PubMed:2433628}.
DUSP19	142679	0.0811778	0.822057	0.91331		Has a dual specificity toward Ser/Thr and Tyr-containing proteins. {ECO:269|PubMed:12479873}.
SLURP1	57152	0.0811429	0.878864	0.94229		Has an antitumor activity (PubMed:87426). Was found to be a marker of late differentiation of the skin. Implicated in maintaining the physiological and structural integrity of the keratinocyte layers of the skin (PubMed:14721776, PubMed:178884). In vitro down-regulates keratinocyte proliferation; the function may involve the proposed role as modulator of nicotinic acetylcholine receptors (nAChRs) activity. In vitro inhibits alpha-7-dependent nAChR currents in an allosteric manner (PubMed:1456129, PubMed:2695431). In T cells may be involved in regulation of intracellular Ca(2+) signaling (PubMed:17286989). Seems to have a immunomodulatory function in the cornea (By similarity). The function may implicate a possible role as a scavenger receptor for PLAU thereby blocking PLAU-dependent functions of PLAUR such as in cell migration and proliferation (PubMed:25168896). {ECO:25|UniProtKB:Q9ZK7, ECO:269|PubMed:1456129, ECO:269|PubMed:17286989, ECO:269|PubMed:2695431, ECO:269|PubMed:87426, ECO:35|PubMed:14721776, ECO:35|PubMed:178884}.
TXNL4A	10907	0.0807822	0.890058	0.947286		Essential role in pre-mRNA splicing as component of the U5 snRNP and U4/U6-U5 tri-snRNP complexes that are involved in spliceosome assembly. {ECO:269|PubMed:161776}.
SLC1A1	6505	0.0806911	0.918658	0.962831		Sodium-dependent, high-affinity amino acid transporter that mediates the uptake of L-glutamate and also L-aspartate and D-aspartate (PubMed:7914198, PubMed:7521911, PubMed:8857541, PubMed:2669923, PubMed:21123949). Can also transport L-cysteine (PubMed:21123949). Functions as a symporter that transports one amino acid molecule together with two or three Na(+) ions and one proton, in parallel with the counter-transport of one K(+) ion (PubMed:7521911, PubMed:8857541, PubMed:2669923). Mediates Cl(-) flux that is not coupled to amino acid transport; this avoids the accumulation of negative charges due to aspartate and Na(+) symport (PubMed:8857541, PubMed:2669923). Plays an important role in L-glutamate and L-aspartate reabsorption in renal tubuli (PubMed:21123949). Plays a redundant role in the rapid removal of released glutamate from the synaptic cleft, which is essential for terminating the postsynaptic action of glutamate (By similarity). Negatively regulated by ARL6IP5 (By similarity). {ECO:25|UniProtKB:P5196, ECO:25|UniProtKB:P5197, ECO:269|PubMed:21123949, ECO:269|PubMed:2669923, ECO:269|PubMed:7521911, ECO:269|PubMed:7914198, ECO:269|PubMed:8857541}.
SPATS2L	26010	0.080523	0.921379	0.964689
NULL	NULL	0.0803958	0.884753	0.944583
PFDN4	5203	0.0798116	0.912059	0.959151		Binds specifically to cytosolic chaperonin (c-CPN) and transfers target proteins to it. Binds to nascent polypeptide chain and promotes folding in an environment in which there are many competing pathways for nonnative proteins. {ECO:269|PubMed:963229}.
IL1F10	84639	0.079731	0.863087	0.934657		Cytokine with immunomodulatory activity. Alone, does not induce cytokine production, but reduces IL22 and IL17A production by T-cells in response to heat-killed Candida albicans. Reduces IL36G-induced production of IL8 by peripheral blood mononuclear cells. Increases IL6 production by dendritic cells stimulated by bacterial lipopolysaccharides (LPS). Ligand for IL-36R/IL1RL2. {ECO:269|PubMed:22315422}.
LSP1	4046	0.0793569	0.879126	0.94229		May play a role in mediating neutrophil activation and chemotaxis. {ECO:25}.
PTRHD1	391356	0.0792704	0.892925	0.948604
DLX4	1748	0.0791202	0.894638	0.949648		May play a role in determining the production of hemoglobin S. May act as a repressor. During embryonic development, plays a role in palatogenesis. {ECO:269|PubMed:1199945, ECO:269|PubMed:2595433}.
IL20	50604	0.0784959	0.821674	0.913292		Proinflammatory and angiogenic cytokine that may be involved in epidermal function and psoriasis. Angiogenic and proliferative activities are antagonized by IL1. May act through STAT3. {ECO:269|PubMed:16511554}.
NIT2	56954	0.0783407	0.912588	0.959305		Has a omega-amidase activity. The role of omega-amidase is to remove potentially toxic intermediates by converting alpha-ketoglutaramate and alpha-ketosuccinamate to biologically useful alpha-ketoglutarate and oxaloacetate, respectively. Overexpression decreases the colony-forming capacity of cultured cells by arresting cells in the G2 phase of the cell cycle. {ECO:269|PubMed:17488281, ECO:269|PubMed:19595734}.
C11orf71	54494	0.0771589	0.87396	0.940686
MAGEA3	4102	0.0769549	0.937632	0.973262		Proposed to enhance ubiquitin ligase activity of RING-type zinc finger-containing E3 ubiquitin-protein ligases. May enhance ubiquitin ligase activity of TRIM28 and stimulate p53/TP53 ubiquitination by TRIM28. Proposed to act through recruitment and/or stabilization of the Ubl-conjugating enzyme (E2) at the E3:substrate complex. May play a role in embryonal development and tumor transformation or aspects of tumor progression. In vitro promotes cell viability in melanoma cell lines. Antigen recognized on a melanoma by autologous cytolytic T-lymphocytes. {ECO:269|PubMed:286441}.
PHLDB1	23187	0.0768256	0.834289	0.921214
SDCBP2	27111	0.0764044	0.858333	0.932594		Binds phosphatidylinositol 4,5-bisphosphate (PIP2). May play a role in the organization of nuclear PIP2, cell division and cell survival (PubMed:15961997). {ECO:269|PubMed:15961997}.
PSD3	23362	0.07633	0.884701	0.944583		Guanine nucleotide exchange factor for ARF6. {ECO:25}.
PPP1R12B	4660	0.07631	0.837004	0.922827		Regulates myosin phosphatase activity. Augments Ca(2+) sensitivity of the contractile apparatus. {ECO:269|PubMed:1167852, ECO:269|PubMed:957949}.
GPR52	9293	0.075891	0.874253	0.940782		Gs-coupled receptor activated by antipsychotics reserpine leading to an increase in intracellular cAMP and its internalization (PubMed:24587241). May play a role in locomotor activity through modulation of dopamine, NMDA and ADORA2A-induced locomotor activity. These behavioral changes are accompanied by modulation of the dopamine receptor signaling pathway in striatum (PubMed:24587241). Modulates HTT level via cAMP-dependent but PKA independent mechanisms throught activation of RAB39B that translocates HTT to the endoplasmic reticulum, thus avoiding proteasome degradation (PubMed:25738228). {ECO:269|PubMed:24587241, ECO:269|PubMed:25738228}.
COX10	1352	0.0755235	0.947306	0.978617		Converts protoheme IX and farnesyl diphosphate to heme O. {ECO:25}.
LOC145757	145757	0.0753534	0.894413	0.949648
TNNI2	7136	0.0746306	0.836743	0.922709		Troponin I is the inhibitory subunit of troponin, the thin filament regulatory complex which confers calcium-sensitivity to striated muscle actomyosin ATPase activity.
MGC3771	81854	0.0741392	0.930654	0.969117
HLA-DPB2	3116	0.0734173	0.884252	0.944376
CCL16	6360	0.0728593	0.93777	0.973262		Shows chemotactic activity for lymphocytes and monocytes but not neutrophils. Also shows potent myelosuppressive activity, suppresses proliferation of myeloid progenitor cells. Recombinant SCYA16 shows chemotactic activity for monocytes and THP-1 monocytes, but not for resting lymphocytes and neutrophils. Induces a calcium flux in THP-1 cells that were desensitized by prior expression to RANTES.
RAB20	55647	0.0724229	0.818686	0.910859		Plays a role in apical endocytosis/recycling. Plays a role in the maturation and acidification of phagosomes that engulf pathogens, such as S.aureus and M.tuberculosis. Plays a role in the fusion of phagosomes with lysosomes. {ECO:269|PubMed:21255211}.
DCUN1D4	23142	0.0723007	0.915226	0.960872
GABARAP	11337	0.0718615	0.899085	0.951948		Ubiquitin-like modifier that plays a role in intracellular transport of GABA(A) receptors and its interaction with the cytoskeleton. Involved in apoptosis. Involved in autophagy. Whereas LC3s are involved in elongation of the phagophore membrane, the GABARAP/GATE-16 subfamily is essential for a later stage in autophagosome maturation. {ECO:269|PubMed:1597768}.
C1orf126	200197	0.0715629	0.887379	0.945854
RNF212	285498	0.0712009	0.938318	0.973368		SUMO E3 ligase that acts as a regulator of crossing-over during meiosis: required to couple chromosome synapsis to the formation of crossover-specific recombination complexes. Localizes to recombination sites and stabilizes meiosis-specific recombination factors, such as MutS-gamma complex proteins (MSH4 and MSH5) and TEX11. May mediate sumoylation of target proteins MSH4 and/or MSH5, leading to enhance their binding to recombination sites. Acts as a limiting factor for crossover designation and/or reinforcement and plays an antagonist role with CCNB1IP1/HEI1 in the regulation of meiotic recombination (By similarity). {ECO:25}.
ZNF24	7572	0.0711939	0.83085	0.918878		Transcription factor required for myelination of differentiated oligodendrocytes. Required for the conversion of oligodendrocytes from the premyelinating to the myelinating state. In the developing central nervous system (CNS), involved in the maintenance in the progenitor stage by promoting the cell cycle. Specifically binds to the 5'-TCAT-3' DNA sequence (By similarity). Has transcription repressor activity in vitro. {ECO:25, ECO:269|PubMed:1585455}.
CST5	1473	0.0711118	0.924612	0.966352		Cysteine proteinase inhibitor that possibly plays a protective role against proteinases present in the oral cavity. The order of preference for inhibition is cathepsin S > cathepsin H > cathepsin L > cathepsin B. {ECO:269|PubMed:883219}.
MTRF1L	54516	0.0710695	0.906338	0.956005		Mitochondrial peptide chain release factor that directs the termination of translation in response to the peptide chain termination codons UAA and UAG. {ECO:269|PubMed:1783939}.
GPR52	9293	0.0707833	0.879316	0.94229		Gs-coupled receptor activated by antipsychotics reserpine leading to an increase in intracellular cAMP and its internalization (PubMed:24587241). May play a role in locomotor activity through modulation of dopamine, NMDA and ADORA2A-induced locomotor activity. These behavioral changes are accompanied by modulation of the dopamine receptor signaling pathway in striatum (PubMed:24587241). Modulates HTT level via cAMP-dependent but PKA independent mechanisms throught activation of RAB39B that translocates HTT to the endoplasmic reticulum, thus avoiding proteasome degradation (PubMed:25738228). {ECO:269|PubMed:24587241, ECO:269|PubMed:25738228}.
IL23A	51561	0.0701316	0.919247	0.96323		Associates with IL12B to form the IL-23 interleukin, a heterodimeric cytokine which functions in innate and adaptive immunity. IL-23 may constitute with IL-17 an acute response to infection in peripheral tissues. IL-23 binds to a heterodimeric receptor complex composed of IL12RB1 and IL23R, activates the Jak-Stat signaling cascade, stimulates memory rather than naive T-cells and promotes production of proinflammatory cytokines. IL-23 induces autoimmune inflammation and thus may be responsible for autoimmune inflammatory diseases and may be important for tumorigenesis. {ECO:269|PubMed:11114383, ECO:269|PubMed:1223369, ECO:269|PubMed:16424222}.
SGSM3	27352	0.069786	0.838072	0.923181		May play a cooperative role in NF2-mediated growth suppression of cells. {ECO:269|PubMed:15541357}.
CD3E	916	0.069558	0.913742	0.959989		Part of the TCR-CD3 complex present on T-lymphocyte cell surface that plays an essential role in adaptive immune response. When antigen presenting cells (APCs) activate T-cell receptor (TCR), TCR-mediated signals are transmitted across the cell membrane by the CD3 chains CD3D, CD3E, CD3G and CD3Z. All CD3 chains contain immunoreceptor tyrosine-based activation motifs (ITAMs) in their cytoplasmic domain. Upon TCR engagement, these motifs become phosphorylated by Src family protein tyrosine kinases LCK and FYN, resulting in the activation of downstream signaling pathways (PubMed:24798). In addition of this role of signal transduction in T-cell activation, CD3E plays an essential role in correct T-cell developement. Initiates the TCR-CD3 complex assembly by forming the two heterodimers CD3D/CD3E and CD3G/CD3E. Participates also in internalization and cell surface down-regulation of TCR-CD3 complexes via endocytosis sequences present in CD3E cytosolic region (PubMed:138495, PubMed:2657128). {ECO:269|PubMed:138495, ECO:269|PubMed:15294938, ECO:269|PubMed:155462, ECO:269|PubMed:24798, ECO:269|PubMed:2657128, ECO:269|PubMed:84966}.
GSTM1	2944	0.0691265	0.875055	0.941196		Conjugation of reduced glutathione to a wide number of exogenous and endogenous hydrophobic electrophiles. {ECO:269|PubMed:16548513}.
GCSH	2653	0.0690561	0.906174	0.956005		The glycine cleavage system catalyzes the degradation of glycine. The H protein (GCSH) shuttles the methylamine group of glycine from the P protein (GLDC) to the T protein (GCST). {ECO:269|PubMed:1671321}.
NULL	NULL	0.0684835	0.93217	0.969937
44810	0	0.0684433	0.901326	0.953142
ANG	283	0.0684294	0.85661	0.931634		Binds to actin on the surface of endothelial cells; once bound, angiogenin is endocytosed and translocated to the nucleus. Stimulates ribosomal RNA synthesis including that containing the initiation site sequences of 45S rRNA. Cleaves tRNA within anticodon loops to produce tRNA-derived stress-induced fragments (tiRNAs) which inhibit protein synthesis and triggers the assembly of stress granules (SGs). Angiogenin induces vascularization of normal and malignant tissues. Angiogenic activity is regulated by interaction with RNH1 in vivo. {ECO:269|PubMed:125178, ECO:269|PubMed:1451, ECO:269|PubMed:19354288, ECO:269|PubMed:218558}.
SLC25A35	399512	0.068313	0.926304	0.967546
ELK4	2005	0.0680082	0.880458	0.942837		Involved in both transcriptional activation and repression. Interaction with SIRT7 leads to recruitment and stabilization of SIRT7 at promoters, followed by deacetylation of histone H3 at 'Lys-18' (H3K18Ac) and subsequent transcription repression. Forms a ternary complex with the serum response factor (SRF). Requires DNA-bound SRF for ternary complex formation and makes extensive DNA contacts to the 5'side of SRF, but does not bind DNA autonomously. {ECO:269|PubMed:22722849}.
LLPH	84298	0.0678568	0.909294	0.957917		In hippocampal neurons, regulates dendritic and spine growth and synaptic transmission. {ECO:25|UniProtKB:Q9D945}.
EDDM3B	64184	0.0678436	0.899431	0.95215		Possible function in sperm maturation.
ARL16	339231	0.0676702	0.881594	0.943424
BCL7A	605	0.0675553	0.868114	0.937787
FGFR1OP2	26127	0.0674129	0.923747	0.966188		May be involved in wound healing pathway. {ECO:25}.
CLPB	81570	0.066381	0.910586	0.958621		May function as a regulatory ATPase and be related to secretion/protein trafficking process.
COLEC10	10584	0.0658411	0.913405	0.959835		Lectin that binds to various sugars: galactose > mannose = fucose > N-acetylglucosamine > N-acetylgalactosamine (PubMed:1224141). Acts as a chemoattractant, probably involved in the regulation of cell migration (PubMed:2831481). {ECO:269|PubMed:1224141, ECO:269|PubMed:2831481}.
C11orf74	119710	0.065641	0.913111	0.959745
FGF3	2248	0.0652011	0.887689	0.945857		Plays an important role in the regulation of embryonic development, cell proliferation, and cell differentiation. Required for normal ear development. {ECO:269|PubMed:866344}.
SYMPK	8189	0.0648403	0.962103	0.986339		Scaffold protein that functions as a component of a multimolecular complex involved in histone mRNA 3'-end processing. Specific component of the tight junction (TJ) plaque, but might not be an exclusively junctional component. May have a house-keeping rule. Is involved in pre-mRNA polyadenylation. Enhances SSU72 phosphatase activity. {ECO:269|PubMed:1623528, ECO:269|PubMed:2861839}.
DPPA3	359787	0.06468	0.895265	0.949648		Primordial germ cell (PGCs)-specific protein involved in epigenetic chromatin reprogramming in the zygote following fertilization. In zygotes, DNA demethylation occurs selectively in the paternal pronucleus before the first cell division, while the adjacent maternal pronucleus and certain paternally-imprinted loci are protected from this process. Participates in protection of DNA methylation in the maternal pronucleus by preventing conversion of 5mC to 5hmC: specifically recognizes and binds histone H3 dimethylated at 'Lys-9' (H3K9me2) on maternal genome, and protects maternal genome from TET3-mediated conversion to 5hmC and subsequent DNA demethylation. Does not bind paternal chromatin, which is mainly packed into protamine and does not contain much H3K9me2 mark. Also protects imprinted loci that are marked with H3K9me2 in mature sperm from DNA demethylation in early embryogenesis. May be important for the totipotent/pluripotent states continuing through preimplantation development. Also involved in chromatin condensation in oocytogenesis (By similarity). {ECO:25}.
NEGR1	257194	0.0640667	0.818234	0.910685		May be involved in cell-adhesion. May function as a trans-neural growth-promoting factor in regenerative axon sprouting in the mammalian brain (By similarity). {ECO:25}.
SIX2	10736	0.0633687	0.89353	0.949008		Transcription factor that plays an important role in the development of several organs, including kidney, skull and stomach. During kidney development, maintains cap mesenchyme multipotent nephron progenitor cells in an undifferentiated state by opposing the inductive signals emanating from the ureteric bud and cooperates with WNT9B to promote renewing progenitor cells proliferation. Acts through its interaction with TCF7L2 and OSR1 in a canonical Wnt signaling independent manner preventing transcription of differentiation genes in cap mesenchyme such as WNT4. Also acts independently of OSR1 to activate expression of many cap mesenchyme genes, including itself, GDNF and OSR1. During craniofacial development plays a role in growth and elongation of the cranial base through regulation of chondrocyte differentiation. During stomach organogenesis, controls pyloric sphincter formation and mucosal growth through regulation of a gene network including NKX2-5, BMPR1B, BMP4, SOX9 and GREM1. During branchial arch development, acts to mediate HOXA2 control over the insulin-like growth factor pathway. Also may be involved in limb tendon and ligament development (By similarity). Plays a role in cell proliferation and migration. {ECO:25|UniProtKB:Q62232, ECO:269|PubMed:22995329}.
BTN3A1	11119	0.0632652	0.892943	0.948604		Plays a role in T-cell activation and in the adaptive immune response. Regulates the proliferation of activated T-cells. Regulates the release of cytokines and IFNG by activated T-cells. Mediates the response of T-cells toward infected and transformed cells that are characterized by high levels of phosphorylated metabolites, such as isopentenyl pyrophosphate. {ECO:269|PubMed:2111347, ECO:269|PubMed:2191897, ECO:269|PubMed:22767497, ECO:269|PubMed:22846996}.
ATP4B	496	0.0627843	0.86264	0.934611		Required for stabilization and maturation of the catalytic proton pump alpha subunit and may also involved in cell adhesion and establishing epithelial cell polarity. {ECO:269|PubMed:1969449}.
ATP1B3	483	0.0626794	0.844953	0.926048		This is the non-catalytic component of the active enzyme, which catalyzes the hydrolysis of ATP coupled with the exchange of Na(+) and K(+) ions across the plasma membrane. The exact function of the beta-3 subunit is not known.
SH2D1B	117157	0.0626482	0.887184	0.945755		Cytoplasmic adapter regulating receptors of the signaling lymphocytic activation molecule (SLAM) family such as CD84, SLAMF1, LY9 and CD244 (PubMed:11689425). In SLAM signaling seems to cooperate with SH2D1A/SAP. Plays a role in regulation of effector functions of natural killer (NK) cells by controlling signal transduction through CD244/2B4 without effecting its tyrosine phosphorylation; downstream signaling involves PLCG1 and ERK activation (PubMed:24687958). Activation of SLAMF7-mediated NK cell function does not effect receptor tyrosine phosphorylation but distal signaling (By similarity). In the context of NK cell-mediated cytotoxicity does not enhance conjugate formation with target cells but stimulates polarization of the microtubule-organizing center and cytotoxic granules toward the NK cell synapse (PubMed:24687958). Negatively regulates CD4-induced cytokine production in dendritic cells downstream of SLAM family receptors probably by inducing activation of the PI3K pathway to inhibit p38 MAPK and JNK activation (By similarity). {ECO:25|UniProtKB:O35324, ECO:269|PubMed:11689425, ECO:269|PubMed:24687958, ECO:35|PubMed:2121918}.
NUDT13	25961	0.0620617	0.932958	0.970647
RWDD2A	112611	0.0620093	0.89673	0.950236
KCNAB3	9196	0.0614287	0.903347	0.954181		Accessory potassium channel protein which modulates the activity of the pore-forming alpha subunit. Alters the functional properties of Kv1.5. {ECO:269|PubMed:985744}.
NARF	26502	0.0610495	0.946543	0.978222		E3 ubiquitin-protein ligase involved in DNA damage response by promoting DNA resection and homologous recombination (PubMed:265 2 55, PubMed:265 2 57). Recruited to sites of double-strand breaks following DNA damage and specifically promotes double-strand break repair via homologous recombination (PubMed:265 2 55, PubMed:265 2 57). Two different, non-exclusive, mechanisms have been proposed. According to a report, regulates the choice of double-strand break repair by favoring homologous recombination over non-homologous end joining (NHEJ): acts by mediating ubiquitination of XRCC5/Ku8 , leading to remove the Ku complex from DNA breaks, thereby promoting homologous recombination (PubMed:265 2 55). According to another report, cooperates with UBE2Ds E2 ubiquitin ligases (UBE2D1, UBE2D2, UBE2D3 or UBE2D4) to promote homologous recombination by mediating ubiquitination of RBBP8/CtIP (PubMed:265 2 57). Together with NLK, involved in the ubiquitination and degradation of TCF/LEF (PubMed:16714285). Also exhibits auto-ubiquitination activity in combination with UBE2K (PubMed:16714285). May act as a negative regulator in the Wnt/beta-catenin-mediated signaling pathway (PubMed:16714285).
C12orf74	338809	0.0604881	0.887685	0.945857
P2RY11	5032	0.0602761	0.891959	0.948201		Receptor for ATP and ADP coupled to G-proteins that activate both phosphatidylinositol-calcium and adenylyl cyclase second messenger systems. Not activated by UTP or UDP.
P2RY11	5032	0.0602244	0.89197	0.948201		Receptor for ATP and ADP coupled to G-proteins that activate both phosphatidylinositol-calcium and adenylyl cyclase second messenger systems. Not activated by UTP or UDP.
CGGBP1	8545	0.0600956	0.940567	0.975023		Binds to nonmethylated 5'-d(CGG)(n)-3' trinucleotide repeats in the FMR1 promoter. May play a role in regulating FMR1 promoter. {ECO:269|PubMed:92198}.
FAM106CP	100129396	0.0598895	0.938824	0.973564
NULL	NULL	0.0597348	0.937821	0.973262
PENK	5179	0.0597162	0.918402	0.962831		Met- and Leu-enkephalins compete with and mimic the effects of opiate drugs. They play a role in a number of physiologic functions, including pain perception and responses to stress. PENK(114-133) and PENK(237-258) increase glutamate release in the striatum. PENK(114-133) decreases GABA concentration in the striatum.
RPN1	6184	0.0588257	0.928882	0.968881		Essential subunit of the N-oligosaccharyl transferase (OST) complex which catalyzes the transfer of a high mannose oligosaccharide from a lipid-linked oligosaccharide donor to an asparagine residue within an Asn-X-Ser/Thr consensus motif in nascent polypeptide chains. {ECO:25|UniProtKB:E2RQ8, ECO:25|UniProtKB:Q9GMB, ECO:35}.
KLHDC9	126823	0.0586864	0.925185	0.966486
C16orf93	90835	0.0583486	0.849065	0.927763
AP1S3	130340	0.0577176	0.895469	0.949652		Subunit of clathrin-associated adaptor protein complex 1 that plays a role in protein sorting in the late-Golgi/trans-Golgi network (TGN) and/or endosomes. The AP complexes mediate both the recruitment of clathrin to membranes and the recognition of sorting signals within the cytosolic tails of transmembrane cargo molecules. Involved in TLR3 trafficking (PubMed:2479194). {ECO:269|PubMed:2479194}.
SLC9A3R2	9351	0.0572873	0.885769	0.944903		Scaffold protein that connects plasma membrane proteins with members of the ezrin/moesin/radixin family and thereby helps to link them to the actin cytoskeleton and to regulate their surface expression. Necessary for cAMP-mediated phosphorylation and inhibition of SLC9A3 (PubMed:18829453). May also act as scaffold protein in the nucleus. {ECO:269|PubMed:1455146, ECO:269|PubMed:18829453, ECO:269|PubMed:996337}.
FLJ44006	400997	0.0571472	0.897778	0.95111
APH1A	51107	0.056573	0.906097	0.956005		Non-catalytic subunit of the gamma-secretase complex, an endoprotease complex that catalyzes the intramembrane cleavage of integral membrane proteins such as Notch receptors and APP (amyloid-beta precursor protein) (PubMed:1229758, PubMed:12522139, PubMed:1276321, PubMed:12679784, PubMed:254339, PubMed:2628335). Required for normal gamma-secretase assembly (PubMed:12522139, PubMed:1247134, PubMed:1276321, PubMed:19369254). The gamma-secretase complex plays a role in Notch and Wnt signaling cascades and regulation of downstream processes via its role in processing key regulatory proteins, and by regulating cytosolic CTNNB1 levels (Probable). {ECO:269|PubMed:1229758, ECO:269|PubMed:1247134, ECO:269|PubMed:12522139, ECO:269|PubMed:12679784, ECO:269|PubMed:1276321, ECO:269|PubMed:254339, ECO:269|PubMed:2628335, ECO:35}.
PTGER3	5733	0.0562825	0.943266	0.976413		Receptor for prostaglandin E2 (PGE2); the EP3 receptor may be involved in inhibition of gastric acid secretion, modulation of neurotransmitter release in central and peripheral neurons, inhibition of sodium and water reabsorption in kidney tubulus and contraction in uterine smooth muscle. The activity of this receptor can couple to both the inhibition of adenylate cyclase mediated by G-I proteins, and to an elevation of intracellular calcium. The various isoforms have identical ligand binding properties but can interact with different second messenger systems (By similarity). {ECO:25}.
OXGR1	27199	0.0561039	0.888056	0.946029		Receptor for alpha-ketoglutarate. Seems to act exclusively through a G(q)-mediated pathway (By similarity). {ECO:25}.
FAM207A	85395	0.0557757	0.933692	0.970972
SIX1	6495	0.0554591	0.902982	0.954181		Transcription factor that is involved in the regulation of cell proliferation, apoptosis and embryonic development. Plays an important role in the development of several organs, including kidney, muscle and inner ear. Depending on context, functions as transcriptional repressor or activator. Lacks an activation domain, and requires interaction with EYA family members for transcription activation. Mediates nuclear translocation of EYA1 and EYA2. Binds the 5'-TCA[AG][AG]TTNC-3' motif present in the MEF3 element in the MYOG promoter. Regulates the expression of numerous genes, including MYC, CCND1 and EZR. Acts as activator of the IGFBP5 promoter, probably coactivated by EYA2. Repression of precursor cell proliferation in myoblasts is switched to activation through recruitment of EYA3 to the SIX1-DACH1 complex. During myogenesis, seems to act together with EYA2 and DACH2 (By similarity). Regulates the expression of CCNA1. {ECO:25, ECO:269|PubMed:1512384, ECO:269|PubMed:1514191, ECO:269|PubMed:19497856, ECO:269|PubMed:2343538}.
CENPO	79172	0.0553633	0.911808	0.959136		Component of the CENPA-CAD (nucleosome distal) complex, a complex recruited to centromeres which is involved in assembly of kinetochore proteins, mitotic progression and chromosome segregation. May be involved in incorporation of newly synthesized CENPA into centromeres via its interaction with the CENPA-NAC complex. Modulates the kinetochore-bound levels of NDC8 complex. {ECO:269|PubMed:1662242, ECO:269|PubMed:16716197, ECO:269|PubMed:16932742, ECO:269|PubMed:18759}.
STX17	55014	0.0553551	0.861144	0.933868		SNAREs, soluble N-ethylmaleimide-sensitive factor-attachment protein receptors, are essential proteins for fusion of cellular membranes. SNAREs localized on opposing membranes assemble to form a trans-SNARE complex, an extended, parallel four alpha-helical bundle that drives membrane fusion. STX17 is a SNARE of the autophagosome involved in autophagy through the direct control of autophagosome membrane fusion with the lysosome membrane (PubMed:2321779, PubMed:2568664). May also play a role in the early secretory pathway where it may maintain the architecture of the endoplasmic reticulum-Golgi intermediate compartment/ERGIC and Golgi and/or regulate transport between the endoplasmic reticulum, the ERGIC and the Golgi (PubMed:21545355). {ECO:269|PubMed:21545355, ECO:269|PubMed:2321779, ECO:269|PubMed:2568664}.
CATSPER2	117155	0.0551476	0.921754	0.96476		Voltage-gated calcium channel that plays a central role in calcium-dependent physiological responses essential for successful fertilization, such as sperm hyperactivation, acrosome reaction and chemotaxis towards the oocyte. {ECO:269|PubMed:21412338, ECO:269|PubMed:21412339}.
AQP4	361	0.0550903	0.90558	0.955807		Forms a water-specific channel. Osmoreceptor which regulates body water balance and mediates water flow within the central nervous system.
ECE2	9718	0.0548676	0.887835	0.945902		Converts big endothelin-1 to endothelin-1. Also involved in the processing of various neuroendocrine peptides, including neurotensin, angiotensin I, substance P, proenkephalin-derived peptides, and prodynorphin-derived peptides. May play a role in amyloid-beta processing (By similarity). {ECO:25|UniProtKB:B2RQR8, ECO:269|PubMed:1256336}.
TMEM205	374882	0.0539659	0.924445	0.966352		In cancer cells, plays a role in resistance to the chemotherapeutic agent cisplatin. {ECO:269|PubMed:2589834}.
TMEM14B	81853	0.0539589	0.885408	0.944871		Primate-specific protein involved in cortical expansion and folding in the developing neocortex. May drive neural progenitor proliferation through nuclear translocation of IQGAP1, which in turn promotes G1/S cell cycle transitions. {ECO:269|PubMed:2933352}.
C5orf49	134121	0.053814	0.876539	0.941488
POLE	5426	0.0537843	0.832249	0.919403		Participates in DNA repair and in chromosomal DNA replication.
THAP8	199745	0.0533555	0.88162	0.943424
FAM166A	401565	0.0529431	0.942589	0.97615
APBB3	10307	0.0529344	0.924584	0.966352		May modulate the internalization of amyloid-beta precursor protein.
GPSM1	26086	0.0527099	0.882307	0.943446		Guanine nucleotide dissociation inhibitor (GDI) which functions as a receptor-independent activator of heterotrimeric G-protein signaling. Keeps G(i/o) alpha subunit in its GDP-bound form thus uncoupling heterotrimeric G-proteins signaling from G protein-coupled receptors. Controls spindle orientation and asymmetric cell fate of cerebral cortical progenitors. May also be involved in macroautophagy in intestinal cells. May play a role in drug addiction. {ECO:269|PubMed:112422, ECO:269|PubMed:12642577}.
MRPS34	65993	0.0526962	0.895121	0.949648		Required for mitochondrial translation, plays a role in maintaining the stability of the small ribosomal subunit and the 12S rRNA that are required for mitoribosome formation. {ECO:269|PubMed:28777931}.
FNTB	2342	0.052508	0.862544	0.934611		Essential subunit of the farnesyltransferase complex. Catalyzes the transfer of a farnesyl moiety from farnesyl diphosphate to a cysteine at the fourth position from the C-terminus of several proteins having the C-terminal sequence Cys-aliphatic-aliphatic-X. {ECO:269|PubMed:1236349, ECO:269|PubMed:12825937, ECO:269|PubMed:16893176, ECO:269|PubMed:192469, ECO:269|PubMed:8494894}.
PKD1L2	114780	0.0523922	0.95393	0.982159		May function as an ion-channel regulator. May function as a G-protein-coupled receptor. {ECO:269|PubMed:152321}.
KIR2DL5A	57292	0.0522365	0.877776	0.94229		Receptor on natural killer (NK) cells for HLA-C alleles. Inhibits the activity of NK cells thus preventing cell lysis.
DUSP10	11221	0.0519948	0.961829	0.986217		Protein phosphatase involved in the inactivation of MAP kinases. Has a specificity for the MAPK11/MAPK12/MAPK13/MAPK14 subfamily. It preferably dephosphorylates p38. {ECO:269|PubMed:1391943, ECO:269|PubMed:1597297, ECO:269|PubMed:2237548}.
KCNA6	3742	0.0517958	0.957089	0.983988		Voltage-gated potassium channel that mediates transmembrane potassium transport in excitable membranes. Forms tetrameric potassium-selective channels through which potassium ions pass in accordance with their electrochemical gradient (PubMed:234735, PubMed:14575698). The channel alternates between opened and closed conformations in response to the voltage difference across the membrane (PubMed:234735, PubMed:14575698). Can form functional homotetrameric channels and heterotetrameric channels that contain variable proportions of KCNA1, KCNA2, KCNA4, KCNA6, and possibly other family members as well; channel properties depend on the type of alpha subunits that are part of the channel (By similarity). Channel properties are modulated by cytoplasmic beta subunits that regulate the subcellular location of the alpha subunits and promote rapid inactivation (By similarity). Homotetrameric channels display rapid activation and slow inactivation (PubMed:234735). {ECO:25|UniProtKB:P17659, ECO:269|PubMed:14575698, ECO:269|PubMed:234735}.
IFITM3	10410	0.0513556	0.911562	0.959094		IFN-induced antiviral protein which disrupts intracellular cholesterol homeostasis. Inhibits the entry of viruses to the host cell cytoplasm by preventing viral fusion with cholesterol depleted endosomes. May inactivate new enveloped viruses which buds out of the infected cell, by letting them go out with a cholesterol depleted membrane. Active against multiple viruses, including influenza A virus, SARS coronavirus (SARS-CoV), Marburg virus (MARV) and Ebola virus (EBOV), Dengue virus (DNV), West Nile virus (WNV), human immunodeficiency virus type 1 (HIV-1) and vesicular stomatitis virus (VSV). Can inhibit: influenza virus hemagglutinin protein-mediated viral entry, MARV and EBOV GP1,2-mediated viral entry, SARS-CoV S protein-mediated viral entry and VSV G protein-mediated viral entry. Plays a critical role in the structural stability and function of vacuolar ATPase (v-ATPase). Establishes physical contact with the v-ATPase of endosomes which is critical for proper clathrin localization and is also required for the function of the v-ATPase to lower the pH in phagocytic endosomes thus establishing an antiviral state. {ECO:269|PubMed:264371, ECO:269|PubMed:2534863, ECO:269|PubMed:2943977, ECO:269|PubMed:2117786, ECO:269|PubMed:21253575, ECO:269|PubMed:2246135, ECO:269|PubMed:22479637, ECO:269|PubMed:236117}.
TPD52L3	89882	0.0510138	0.93452	0.971395
ATP6V1G3	127124	0.050301	0.856709	0.931634		Catalytic subunit of the peripheral V1 complex of vacuolar ATPase (V-ATPase). V-ATPase is responsible for acidifying a variety of intracellular compartments in eukaryotic cells.
IFI6	2537	0.0501552	0.923281	0.96581
HACL1	26061	0.0501125	0.919838	0.963529		Catalyzes a carbon-carbon cleavage reaction; cleaves a 2-hydroxy-3-methylacyl-CoA into formyl-CoA and a 2-methyl-branched fatty aldehyde.
LYZL6	57151	0.0498526	0.884678	0.944583		May be involved sperm-egg plasma membrane adhesion and fusion during fertilization (PubMed:28182716). Exhibits bacteriolytic activity in vitro against Micrococcus luteus and Staphylococcus aureus (PubMed:28182716, PubMed:2413621). Shows weak bacteriolytic activity against Gram-positive bacteria at physiological pH (PubMed:28182716). Bacteriolytic activity is pH-dependent, with a maximum at around pH 5.6 (PubMed:28182716). {ECO:269|PubMed:2413621, ECO:269|PubMed:28182716}.
TIGD6	81789	0.0495226	0.973776	0.991761
TMEM196	256130	0.0494651	0.935596	0.972152
MRPL27	51264	0.0491896	0.879421	0.94229
MCL1	4170	0.0488952	0.938674	0.973518		Involved in the regulation of apoptosis versus cell survival, and in the maintenance of viability but not of proliferation. Mediates its effects by interactions with a number of other regulators of apoptosis. Isoform 1 inhibits apoptosis. Isoform 2 promotes apoptosis. {ECO:269|PubMed:176676, ECO:269|PubMed:16543145}.
HAUS1	115106	0.0488603	0.910029	0.958236		Contributes to mitotic spindle assembly, maintenance of centrosome integrity and completion of cytokinesis as part of the HAUS augmin-like complex. {ECO:269|PubMed:1582789, ECO:269|PubMed:19369198, ECO:269|PubMed:19427217}.
RAB21	23011	0.0484193	0.937553	0.973262		Regulates integrin internalization and recycling, but does not influence the traffic of endosomally translocated receptors in general. As a result, may regulate cell adhesion and migration (By similarity). During the mitosis of adherent cells, controls the endosomal trafficking of integrins which is required for the successful completion of cytokinesis. Involved in neurite growth (By similarity). {ECO:25, ECO:25|UniProtKB:Q6AXT5, ECO:269|PubMed:1884435}.
STAG3L3	442578	0.0480319	0.910077	0.958236
TMEM14A	28978	0.0472533	0.924407	0.966352		Inhibits apoptosis via negative regulation of the mitochondrial outer membrane permeabilization involved in apoptotic signaling pathway. {ECO:269|PubMed:2172335}.
ALDH3B1	221	0.0462867	0.881961	0.943446		Oxidizes medium and long chain saturated and unsaturated aldehydes. Metabolizes also benzaldehyde. Low activity towards acetaldehyde and 3,4-dihydroxyphenylacetaldehyde. May not metabolize short chain aldehydes. May use both NADP(+) and NAD(+) as cofactors. May have a protective role against the cytotoxicity induced by lipid peroxidation. {ECO:269|PubMed:17382292, ECO:269|PubMed:2372192}.
PPTC7	160760	0.0462648	0.959531	0.985318
NIP7	51388	0.0462135	0.885212	0.944855		Required for proper 34S pre-rRNA processing and 6S ribosome subunit assembly. {ECO:269|PubMed:2219517}.
GIMAP1	170575	0.046184	0.949587	0.979877		May regulate lymphocyte survival. Required for normal levels of mature T-lymphocytes and mature B-cells (By similarity). {ECO:25}.
HECTD3	79654	0.0459388	0.891397	0.948201		E3 ubiquitin ligases accepts ubiquitin from an E2 ubiquitin-conjugating enzyme in the form of a thioester and then directly transfers the ubiquitin to targeted substrates. Mediates ubiquitination of TRIOBP and its subsequent proteasomal degradation, thus faciliting cell cycle progression by regulating the turn-over of TRIOBP. Mediates also ubiquitination of STX8 (By similarity). {ECO:25|UniProtKB:Q3U487, ECO:269|PubMed:18194665}.
RPS19BP1	91582	0.0458656	0.892882	0.948604		Direct regulator of SIRT1. Enhances SIRT1-mediated deacetylation of p53/TP53, thereby participating in inhibition of p53/TP53-mediated transcriptional activity. {ECO:269|PubMed:17964266}.
CLEC12A	160364	0.0456796	0.869052	0.938035		Cell surface receptor that modulates signaling cascades and mediates tyrosine phosphorylation of target MAP kinases. {ECO:269|PubMed:1473928, ECO:269|PubMed:16239426}.
RANGRF	29098	0.0452888	0.919809	0.963529		May regulate the intracellular trafficking of RAN (PubMed:1129418). Promotes guanine nucleotide release from RAN and inhibits binding of new GTP by preventing the binding of the RAN guanine nucleotide exchange factor RCC1 (PubMed:29463). Regulates the levels of GTP-bound RAN in the nucleus, and thereby plays a role in the regulation of RAN-dependent mitotic spindle dynamics (PubMed:29463). Enhances the expression of SCN5A at the cell membrane in cardiomyocytes (PubMed:18184654, PubMed:234283, PubMed:21621375). {ECO:269|PubMed:1129418, ECO:269|PubMed:18184654, ECO:269|PubMed:21621375, ECO:269|PubMed:234283, ECO:269|PubMed:29463}.
FAM124B	79843	0.0451311	0.931072	0.969341
D4S234E	27065	0.0449178	0.899496	0.95215
KRTAP22-1	337979	0.0447989	0.945245	0.977707		In the hair cortex, hair keratin intermediate filaments are embedded in an interfilamentous matrix, consisting of hair keratin-associated proteins (KRTAP), which are essential for the formation of a rigid and resistant hair shaft through their extensive disulfide bond cross-linking with abundant cysteine residues of hair keratins. The matrix proteins include the high-sulfur and high-glycine-tyrosine keratins.
TMEM174	134288	0.0444938	0.930751	0.969117
ATP6AP2	10159	0.0443729	0.917708	0.962627		Functions as a renin and prorenin cellular receptor. May mediate renin-dependent cellular responses by activating ERK1 and ERK2. By increasing the catalytic efficiency of renin in AGT/angiotensinogen conversion to angiotensin I, it may also play a role in the renin-angiotensin system (RAS). {ECO:269|PubMed:1245255}.
C9orf86	55684	0.0443179	0.953163	0.981931		May enhance cellular proliferation. May reduce growth inhibitory activity of CDKN2A. {ECO:269|PubMed:16582619}.
GNB2	2783	0.0442468	0.950663	0.980327		Guanine nucleotide-binding proteins (G proteins) are involved as a modulator or transducer in various transmembrane signaling systems. The beta and gamma chains are required for the GTPase activity, for replacement of GDP by GTP, and for G protein-effector interaction.
PTPLB	201562	0.0436366	0.953176	0.981931		Catalyzes the third of the four reactions of the long-chain fatty acids elongation cycle. This endoplasmic reticulum-bound enzymatic process, allows the addition of two carbons to the chain of long- and very long-chain fatty acids/VLCFAs per cycle. This enzyme catalyzes the dehydration of the 3-hydroxyacyl-CoA intermediate into trans-2,3-enoyl-CoA, within each cycle of fatty acid elongation. Thereby, it participates in the production of VLCFAs of different chain lengths that are involved in multiple biological processes as precursors of membrane lipids and lipid mediators. {ECO:269|PubMed:1855456}.
EID3	493861	0.0434797	0.902013	0.953515		Tissue-specific component of the SMC5-SMC6 complex, a complex involved in repair of DNA double-strand breaks by homologous recombination. The complex may promote sister chromatid homologous recombination by recruiting the SMC1-SMC3 cohesin complex to double-strand breaks. The complex is required for telomere maintenance via recombination and mediates sumoylation of shelterin complex (telosome) components. {ECO:269|PubMed:15987788}.; Acts as a repressor of nuclear receptor-dependent transcription possibly by interfering with CREBBP-dependent coactivation. May function as a coinhibitor of other CREBBP/EP3-dependent transcription factors. {ECO:269|PubMed:15987788}.
HAUS1	115106	0.0430366	0.921184	0.964602		Contributes to mitotic spindle assembly, maintenance of centrosome integrity and completion of cytokinesis as part of the HAUS augmin-like complex. {ECO:269|PubMed:1582789, ECO:269|PubMed:19369198, ECO:269|PubMed:19427217}.
SIAE	54414	0.0417638	0.907669	0.95708		Catalyzes the removal of O-acetyl ester groups from position 9 of the parent sialic acid, N-acetylneuraminic acid.
DKK4	27121	0.0416673	0.964532	0.987482		Antagonizes canonical Wnt signaling by inhibiting LRP5/6 interaction with Wnt and by forming a ternary complex with the transmembrane protein KREMEN that promotes internalization of LRP5/6. DKKs play an important role in vertebrate development, where they locally inhibit Wnt regulated processes such as antero-posterior axial patterning, limb development, somitogenesis and eye formation. In the adult, Dkks are implicated in bone formation and bone disease, cancer and Alzheimer disease (By similarity). {ECO:25}.
IL23A	51561	0.0416433	0.946605	0.978222		Associates with IL12B to form the IL-23 interleukin, a heterodimeric cytokine which functions in innate and adaptive immunity. IL-23 may constitute with IL-17 an acute response to infection in peripheral tissues. IL-23 binds to a heterodimeric receptor complex composed of IL12RB1 and IL23R, activates the Jak-Stat signaling cascade, stimulates memory rather than naive T-cells and promotes production of proinflammatory cytokines. IL-23 induces autoimmune inflammation and thus may be responsible for autoimmune inflammatory diseases and may be important for tumorigenesis. {ECO:269|PubMed:11114383, ECO:269|PubMed:1223369, ECO:269|PubMed:16424222}.
DBH	1621	0.0414741	0.911419	0.959094		Conversion of dopamine to noradrenaline. {ECO:269|PubMed:27148966, ECO:269|PubMed:344396, ECO:269|PubMed:7961964, ECO:269|PubMed:854671}.
CAMK1	8536	0.0413906	0.931546	0.969506		Calcium/calmodulin-dependent protein kinase that operates in the calcium-triggered CaMKK-CaMK1 signaling cascade and, upon calcium influx, regulates transcription activators activity, cell cycle, hormone production, cell differentiation, actin filament organization and neurite outgrowth. Recognizes the substrate consensus sequence [MVLIF]-x-R-x(2)-[ST]-x(3)-[MVLIF]. Regulates axonal extension and growth cone motility in hippocampal and cerebellar nerve cells. Upon NMDA receptor-mediated Ca(2+) elevation, promotes dendritic growth in hippocampal neurons and is essential in synapses for full long-term potentiation (LTP) and ERK2-dependent translational activation. Downstream of NMDA receptors, promotes the formation of spines and synapses in hippocampal neurons by phosphorylating ARHGEF7/BETAPIX on 'Ser-694', which results in the enhancement of ARHGEF7 activity and activation of RAC1. Promotes neuronal differentiation and neurite outgrowth by activation and phosphorylation of MARK2 on 'Ser-91', 'Ser-92', 'Ser-93' and 'Ser-294'. Promotes nuclear export of HDAC5 and binding to 14-3-3 by phosphorylation of 'Ser-259' and 'Ser-498' in the regulation of muscle cell differentiation. Regulates NUMB-mediated endocytosis by phosphorylation of NUMB on 'Ser-276' and 'Ser-295'. Involved in the regulation of basal and estrogen-stimulated migration of medulloblastoma cells through ARHGEF7/BETAPIX phosphorylation (By similarity). Is required for proper activation of cyclin-D1/CDK4 complex during G1 progression in diploid fibroblasts. Plays a role in K(+) and ANG2-mediated regulation of the aldosterone synthase (CYP11B2) to produce aldosterone in the adrenal cortex. Phosphorylates EIF4G3/eIF4GII. In vitro phosphorylates CREB1, ATF1, CFTR, MYL9 and SYN1/synapsin I. {ECO:25, ECO:269|PubMed:11114197, ECO:269|PubMed:12193581, ECO:269|PubMed:1457913, ECO:269|PubMed:14754892, ECO:269|PubMed:1756143, ECO:269|PubMed:17442826, ECO:269|PubMed:18184567, ECO:269|PubMed:2181577}.
POFUT1	23509	0.0411143	0.927533	0.96828		Catalyzes the reaction that attaches fucose through an O-glycosidic linkage to a conserved serine or threonine residue found in the consensus sequence C2-X(4,5)-[S/T]-C3 of EGF domains, where C2 and C3 are the second and third conserved cysteines. Specifically uses GDP-fucose as donor substrate and proper disulfide pairing of the substrate EGF domains is required for fucose transfer. Plays a crucial role in NOTCH signaling. Initial fucosylation of NOTCH by POFUT1 generates a substrate for FRINGE/RFNG, an acetylglucosaminyltransferase that can then extend the fucosylation on the NOTCH EGF repeats. This extended fucosylation is required for optimal ligand binding and canonical NOTCH signaling induced by DLL1 or JAGGED1. Fucosylates AGRN and determines its ability to cluster acetylcholine receptors (AChRs). {ECO:269|PubMed:11524432, ECO:269|PubMed:28334865, ECO:269|PubMed:8358148}.
OR5H6	79295	0.0405909	0.930598	0.969117		Odorant receptor. {ECO:35}.
CLPB	81570	0.0403065	0.945794	0.977882		May function as a regulatory ATPase and be related to secretion/protein trafficking process.
FAM103A1	83640	0.0402981	0.930724	0.969117		Regulatory subunit of the mRNA-capping methyltransferase RNMT:RAM/FAM13A1 complex that methylates the N7 position of the added guanosine to the 5'-cap structure of mRNAs (PubMed:229936, PubMed:27422871). Promotes the recruitment of the methyl donor, S-adenosyl-L-methionine, to RNMT (PubMed:27422871). Regulates RNMT expression by a post-transcriptional stabilizing mechanism (PubMed:229936). Binds RNA (PubMed:229936). {ECO:269|PubMed:229936, ECO:269|PubMed:27422871}.
CTRB2	440387	0.0395136	0.918137	0.962831
FAM134C	162427	0.0384346	0.976834	0.992753		Mediates NRF1-enhanced neurite outgrowth. {ECO:269|PubMed:23939472}.
RNF5	6048	0.0380806	0.927903	0.968448		Has E2-dependent E3 ubiquitin-protein ligase activity. May function together with E2 ubiquitin-conjugating enzymes UBE2D1/UBCH5A and UBE2D2/UBC4. Mediates ubiquitination of PXN/paxillin and Salmonella type III secreted protein sopA. May be involved in regulation of cell motility and localization of PXN/paxillin. Mediates the 'Lys-63'-linked polyubiquitination of JKAMP thereby regulating JKAMP function by decreasing its association with components of the proteasome and ERAD; the ubiquitination appears to involve E2 ubiquitin-conjugating enzyme UBE2N. Mediates the 'Lys-48'-linked polyubiquitination of TMEM173 at 'Lys-15' leading to its proteasomal degradation; the ubiquitination occurs in mitochondria after viral transfection and regulates antiviral responses. {ECO:269|PubMed:11329381, ECO:269|PubMed:1286119, ECO:269|PubMed:16176924, ECO:269|PubMed:19269966, ECO:269|PubMed:19285439}.
NEK5	341676	0.0377393	0.964709	0.987482
ENAH	55740	0.0373294	0.954273	0.982305		Ena/VASP proteins are actin-associated proteins involved in a range of processes dependent on cytoskeleton remodeling and cell polarity such as axon guidance and lamellipodial and filopodial dynamics in migrating cells. ENAH induces the formation of F-actin rich outgrowths in fibroblasts. Acts synergistically with BAIAP2-alpha and downstream of NTN1 to promote filipodia formation (By similarity). {ECO:25, ECO:269|PubMed:11696321, ECO:269|PubMed:1815893}.
CST4	1472	0.037116	0.941958	0.975716		This protein strongly inhibits papain and ficin, partially inhibits stem bromelain and bovine cathepsin C, but does not inhibit porcine cathepsin B or clostripain. Papain is inhibited non-competitively.
TRAF1	7185	0.0370693	0.93739	0.973262		Adapter molecule that regulates the activation of NF-kappa-B and JNK. Plays a role in the regulation of cell survival and apoptosis. The heterotrimer formed by TRAF1 and TRAF2 is part of a E3 ubiquitin-protein ligase complex that promotes ubiquitination of target proteins, such as MAP3K14. The TRAF1/TRAF2 complex recruits the antiapoptotic E3 protein-ubiquitin ligases BIRC2 and BIRC3 to TNFRSF1B/TNFR2. {ECO:269|PubMed:1692572, ECO:269|PubMed:16323247, ECO:269|PubMed:18429822, ECO:269|PubMed:19287455, ECO:269|PubMed:19698991, ECO:269|PubMed:238593}.
ZNF175	7728	0.0366215	0.982552	0.994634		Down-regulates the expression of several chemokine receptors. Interferes with HIV-1 replication by suppressing Tat-induced viral LTR promoter activity. {ECO:269|PubMed:14688346}.
ZNF653	115950	0.036567	0.977285	0.992753		Transcriptional repressor. May repress NR5A1, PPARG, NR1H3, NR4A2, ESR1 and NR3C1 transcriptional activity. {ECO:269|PubMed:1292234}.
POU4F3	5459	0.0363749	0.939651	0.974203		Acts as a transcriptional activator (PubMed:18228599). Acts by binding to sequences related to the consensus octamer motif 5'-ATGCAAAT-3' in the regulatory regions of its target genes (PubMed:18228599). Involved in the auditory system development, required for terminal differentiation of hair cells in the inner ear (By similarity). {ECO:25|UniProtKB:Q63955, ECO:269|PubMed:18228599}.
TMEM234	56063	0.036186	0.909828	0.958236
THBS2	7058	0.0348865	0.977984	0.992844		Adhesive glycoprotein that mediates cell-to-cell and cell-to-matrix interactions. Ligand for CD36 mediating antiangiogenic properties. {ECO:269|PubMed:271482}.
PMS2P3	5387	0.034877	0.931416	0.96948
ZNF483	158399	0.0338788	0.962463	0.986428		May be involved in transcriptional regulation.
TMTC4	84899	0.0335023	0.916024	0.961382		Transfers mannosyl residues to the hydroxyl group of serine or threonine residues. The 4 members of the TMTC family are O-mannosyl-transferases dedicated primarily to the cadherin superfamily, each member seems to have a distinct role in decorating the cadherin domains with O-linked mannose glycans at specific regions. Also acts as O-mannosyl-transferase on other proteins such as PDIA3.
ZNF114	163071	0.0330995	0.981031	0.993833		May be involved in transcriptional regulation.
FANK1	92565	0.0315886	0.920314	0.96391		Through the activation of JUN and AP-1-mediated transcription, may regulate apoptosis. {ECO:269|PubMed:2978819, ECO:269|PubMed:276496}.
WDR86	349136	0.0315213	0.965208	0.987814
DHRS4L2	317749	0.0312039	0.973894	0.991761		Probable oxidoreductase. {ECO:25}.
PTP4A1	7803	0.0312009	0.968031	0.989171		Protein tyrosine phosphatase which stimulates progression from G1 into S phase during mitosis. May play a role in the development and maintenance of differentiating epithelial tissues. Enhances cell proliferation, cell motility and invasive activity, and promotes cancer metastasis. {ECO:269|PubMed:12235145, ECO:269|PubMed:12782572, ECO:269|PubMed:1464345}.
C14orf105	55195	0.0311772	0.943984	0.976828
ASIP	434	0.0310596	0.933379	0.970865		Involved in the regulation of melanogenesis. The binding of ASP to MC1R precludes alpha-MSH initiated signaling and thus blocks production of cAMP, leading to a down-regulation of eumelanogenesis (brown/black pigment) and thus increasing synthesis of pheomelanin (yellow/red pigment). In higher primates, agouti may affect the quality of hair pigmentation rather than its pattern of deposition. Could well play a role in neuroendocrine aspects of melanocortin action. May have some functional role in regulating the lipid metabolism with adipocytes.
IRAK3	11213	0.0310195	0.978939	0.993267		Inhibits dissociation of IRAK1 and IRAK4 from the Toll-like receptor signaling complex by either inhibiting the phosphorylation of IRAK1 and IRAK4 or stabilizing the receptor complex. {ECO:25|UniProtKB:Q8K4B2, ECO:269|PubMed:1383454}.
TMEM223	79064	0.0303549	0.96048	0.98566
C19orf48	84798	0.0302885	0.957355	0.983988
CNDP1	84735	0.0300318	0.909608	0.958138
NEBL	10529	0.0300051	0.984869	0.99545		Binds to actin and plays an important role in the assembly of the Z-disk. May functionally link sarcomeric actin to the desmin intermediate filaments in the heart muscle sarcomeres (PubMed:27733623). Isoform 2 might play a role in the assembly of focal adhesion (PubMed:15428). {ECO:269|PubMed:15428, ECO:269|PubMed:27733623}.
NRG1	3084	0.0290943	0.957879	0.984137		Direct ligand for ERBB3 and ERBB4 tyrosine kinase receptors. Concomitantly recruits ERBB1 and ERBB2 coreceptors, resulting in ligand-stimulated tyrosine phosphorylation and activation of the ERBB receptors. The multiple isoforms perform diverse functions such as inducing growth and differentiation of epithelial, glial, neuronal, and skeletal muscle cells; inducing expression of acetylcholine receptor in synaptic vesicles during the formation of the neuromuscular junction; stimulating lobuloalveolar budding and milk production in the mammary gland and inducing differentiation of mammary tumor cells; stimulating Schwann cell proliferation; implication in the development of the myocardium such as trabeculation of the developing heart. Isoform 1 may play a role in motor and sensory neuron development. Binds to ERBB4 (PubMed:186724, PubMed:792537). Binds to ERBB3 (PubMed:2682778). Acts as a ligand for integrins and binds (via EGF domain) to integrins ITGAV:ITGB3 or ITGA6:ITGB4. Its binding to integrins and subsequent ternary complex formation with integrins and ERRB3 are essential for NRG1-ERBB signaling. Induces the phosphorylation and activation of MAPK3/ERK1, MAPK1/ERK2 and AKT1 (PubMed:2682778). Ligand-dependent ERBB4 endocytosis is essential for the NRG1-mediated activation of these kinases in neurons (By similarity). {ECO:25|UniProtKB:P43322, ECO:269|PubMed:186724, ECO:269|PubMed:1348215, ECO:269|PubMed:2682778, ECO:269|PubMed:792537}.
OR4D10	390197	0.0286661	0.962894	0.986651		Odorant receptor. {ECO:35}.
ZNF625	90589	0.0280392	0.984707	0.995395		May be involved in transcriptional regulation.
MAPK3	5595	0.0279668	0.927323	0.96828		Serine/threonine kinase which acts as an essential component of the MAP kinase signal transduction pathway. MAPK1/ERK2 and MAPK3/ERK1 are the 2 MAPKs which play an important role in the MAPK/ERK cascade. They participate also in a signaling cascade initiated by activated KIT and KITLG/SCF. Depending on the cellular context, the MAPK/ERK cascade mediates diverse biological functions such as cell growth, adhesion, survival and differentiation through the regulation of transcription, translation, cytoskeletal rearrangements. The MAPK/ERK cascade plays also a role in initiation and regulation of meiosis, mitosis, and postmitotic functions in differentiated cells by phosphorylating a number of transcription factors. About 16 substrates have already been discovered for ERKs. Many of these substrates are localized in the nucleus, and seem to participate in the regulation of transcription upon stimulation. However, other substrates are found in the cytosol as well as in other cellular organelles, and those are responsible for processes such as translation, mitosis and apoptosis. Moreover, the MAPK/ERK cascade is also involved in the regulation of the endosomal dynamics, including lysosome processing and endosome cycling through the perinuclear recycling compartment (PNRC); as well as in the fragmentation of the Golgi apparatus during mitosis. The substrates include transcription factors (such as ATF2, BCL6, ELK1, ERF, FOS, HSF4 or SPZ1), cytoskeletal elements (such as CANX, CTTN, GJA1, MAP2, MAPT, PXN, SORBS3 or STMN1), regulators of apoptosis (such as BAD, BTG2, CASP9, DAPK1, IER3, MCL1 or PPARG), regulators of translation (such as EIF4EBP1) and a variety of other signaling-related molecules (like ARHGEF2, FRS2 or GRB1). Protein kinases (such as RAF1, RPS6KA1/RSK1, RPS6KA3/RSK2, RPS6KA2/RSK3, RPS6KA6/RSK4, SYK, MKNK1/MNK1, MKNK2/MNK2, RPS6KA5/MSK1, RPS6KA4/MSK2, MAPKAPK3 or MAPKAPK5) and phosphatases (such as DUSP1, DUSP4, DUSP6 or DUSP16) are other substrates which enable the propagation the MAPK/ERK signal to additional cytosolic and nuclear targets, thereby extending the specificity of the cascade. {ECO:269|PubMed:1393181, ECO:269|PubMed:1617468, ECO:269|PubMed:121159, ECO:269|PubMed:12356731, ECO:269|PubMed:1297439, ECO:269|PubMed:15788397, ECO:269|PubMed:15952796, ECO:269|PubMed:165818, ECO:269|PubMed:19265199, ECO:269|PubMed:832588, ECO:269|PubMed:915518, ECO:269|PubMed:948836}.
HECTD3	79654	0.02783	0.9298	0.969117		E3 ubiquitin ligases accepts ubiquitin from an E2 ubiquitin-conjugating enzyme in the form of a thioester and then directly transfers the ubiquitin to targeted substrates. Mediates ubiquitination of TRIOBP and its subsequent proteasomal degradation, thus faciliting cell cycle progression by regulating the turn-over of TRIOBP. Mediates also ubiquitination of STX8 (By similarity). {ECO:25|UniProtKB:Q3U487, ECO:269|PubMed:18194665}.
C6orf203	51250	0.0276244	0.953482	0.982027
BRD2	6046	0.0272366	0.973836	0.991761		May play a role in spermatogenesis or folliculogenesis (By similarity). Binds hyperacetylated chromatin and plays a role in the regulation of transcription, probably by chromatin remodeling. Regulates transcription of the CCND1 gene. Plays a role in nucleosome assembly.
CD300C	10871	0.0265925	0.931335	0.96948
SLC6A5	9152	0.0265484	0.955533	0.982821		Terminates the action of glycine by its high affinity sodium-dependent reuptake into presynaptic terminals. May be responsible for the termination of neurotransmission at strychnine-sensitive glycinergic synapses. {ECO:269|PubMed:1381548, ECO:269|PubMed:166742, ECO:269|PubMed:9845349}.
GADD45G	10912	0.0261463	0.960696	0.985676		Involved in the regulation of growth and apoptosis. Mediates activation of stress-responsive MTK1/MEKK4 MAPKKK.
THAP8	199745	0.0261248	0.943663	0.976714
HLA-DQA1	3117	0.0259942	0.959476	0.985318		Binds peptides derived from antigens that access the endocytic route of antigen presenting cells (APC) and presents them on the cell surface for recognition by the CD4 T-cells. The peptide binding cleft accommodates peptides of 1-3 residues. The peptides presented by MHC class II molecules are generated mostly by degradation of proteins that access the endocytic route, where they are processed by lysosomal proteases and other hydrolases. Exogenous antigens that have been endocytosed by the APC are thus readily available for presentation via MHC II molecules, and for this reason this antigen presentation pathway is usually referred to as exogenous. As membrane proteins on their way to degradation in lysosomes as part of their normal turn-over are also contained in the endosomal/lysosomal compartments, exogenous antigens must compete with those derived from endogenous components. Autophagy is also a source of endogenous peptides, autophagosomes constitutively fuse with MHC class II loading compartments. In addition to APCs, other cells of the gastrointestinal tract, such as epithelial cells, express MHC class II molecules and CD74 and act as APCs, which is an unusual trait of the GI tract. To produce a MHC class II molecule that presents an antigen, three MHC class II molecules (heterodimers of an alpha and a beta chain) associate with a CD74 trimer in the ER to form a heterononamer. Soon after the entry of this complex into the endosomal/lysosomal system where antigen processing occurs, CD74 undergoes a sequential degradation by various proteases, including CTSS and CTSL, leaving a small fragment termed CLIP (class-II-associated invariant chain peptide). The removal of CLIP is facilitated by HLA-DM via direct binding to the alpha-beta-CLIP complex so that CLIP is released. HLA-DM stabilizes MHC class II molecules until primary high affinity antigenic peptides are bound. The MHC II molecule bound to a peptide is then transported to the cell membrane surface. In B-cells, the interaction between HLA-DM and MHC class II molecules is regulated by HLA-DO. Primary dendritic cells (DCs) also to express HLA-DO. Lysosomal microenvironment has been implicated in the regulation of antigen loading into MHC II molecules, increased acidification produces increased proteolysis and efficient peptide loading.
PDE4D	5144	0.0255558	0.949553	0.979877		Hydrolyzes the second messenger cAMP, which is a key regulator of many important physiological processes. {ECO:269|PubMed:1526978, ECO:269|PubMed:1557636}.
TUBGCP3	10426	0.0246224	0.970926	0.99048		Gamma-tubulin complex is necessary for microtubule nucleation at the centrosome.
RNASE2	6036	0.0239672	0.973876	0.991761		This is a non-secretory ribonuclease. It is a pyrimidine specific nuclease with a slight preference for U. Cytotoxin and helminthotoxin. Selectively chemotactic for dendritic cells. Possesses a wide variety of biological activities. {ECO:269|PubMed:12578357, ECO:269|PubMed:345817}.
DCAF7	10238	0.0230391	0.971336	0.99061		Involved in craniofacial development. Acts upstream of the EDN1 pathway and is required for formation of the upper jaw equivalent, the palatoquadrate. The activity required for EDN1 pathway function differs between the first and second arches (By similarity). Associates with DIAPH1 and controls GLI1 transcriptional activity. Could be involved in normal and disease skin development. May function as a substrate receptor for CUL4-DDB1 E3 ubiquitin-protein ligase complex. {ECO:25, ECO:269|PubMed:16887337, ECO:269|PubMed:16949367}.
STK11	6794	0.0229114	0.944745	0.977505		Tumor suppressor serine/threonine-protein kinase that controls the activity of AMP-activated protein kinase (AMPK) family members, thereby playing a role in various processes such as cell metabolism, cell polarity, apoptosis and DNA damage response. Acts by phosphorylating the T-loop of AMPK family proteins, thus promoting their activity: phosphorylates PRKAA1, PRKAA2, BRSK1, BRSK2, MARK1, MARK2, MARK3, MARK4, NUAK1, NUAK2, SIK1, SIK2, SIK3 and SNRK but not MELK. Also phosphorylates non-AMPK family proteins such as STRADA, PTEN and possibly p53/TP53. Acts as a key upstream regulator of AMPK by mediating phosphorylation and activation of AMPK catalytic subunits PRKAA1 and PRKAA2 and thereby regulates processes including: inhibition of signaling pathways that promote cell growth and proliferation when energy levels are low, glucose homeostasis in liver, activation of autophagy when cells undergo nutrient deprivation, and B-cell differentiation in the germinal center in response to DNA damage. Also acts as a regulator of cellular polarity by remodeling the actin cytoskeleton. Required for cortical neuron polarization by mediating phosphorylation and activation of BRSK1 and BRSK2, leading to axon initiation and specification. Involved in DNA damage response: interacts with p53/TP53 and recruited to the CDKN1A/WAF1 promoter to participate in transcription activation. Able to phosphorylate p53/TP53; the relevance of such result in vivo is however unclear and phosphorylation may be indirect and mediated by downstream STK11/LKB1 kinase NUAK1. Also acts as a mediator of p53/TP53-dependent apoptosis via interaction with p53/TP53: translocates to the mitochondrion during apoptosis and regulates p53/TP53-dependent apoptosis pathways. In vein endothelial cells, inhibits PI3K/Akt signaling activity and thus induces apoptosis in response to the oxidant peroxynitrite (in vitro). Regulates UV radiation-induced DNA damage response mediated by CDKN1A. In association with NUAK1, phosphorylates CDKN1A in response to UV radiation and contributes to its degradation which is necessary for optimal DNA repair (PubMed:25329316). {ECO:269|PubMed:1143832, ECO:269|PubMed:128522, ECO:269|PubMed:14517248, ECO:269|PubMed:14976552, ECO:269|PubMed:1516379, ECO:269|PubMed:15733851, ECO:269|PubMed:1598773, ECO:269|PubMed:171817, ECO:269|PubMed:18321849, ECO:269|PubMed:21317932, ECO:269|PubMed:25329316}.; Isoform 2: Has a role in spermiogenesis. {ECO:25}.
LYG2	254773	0.0227595	0.960767	0.985676		May act as a potent antibacterial protein that may play a role in the innate immunity. {ECO:269|PubMed:219356}.
CA8	767	0.0225356	0.948665	0.979275		Does not have a carbonic anhydrase catalytic activity.
HMOX2	3163	0.022535	0.955693	0.982877		Heme oxygenase cleaves the heme ring at the alpha methene bridge to form biliverdin. Biliverdin is subsequently converted to bilirubin by biliverdin reductase. Under physiological conditions, the activity of heme oxygenase is highest in the spleen, where senescent erythrocytes are sequestrated and destroyed. Heme oxygenase 2 could be implicated in the production of carbon monoxide in brain where it could act as a neurotransmitter.
BTNL3	10917	0.0225097	0.966303	0.988606
TPCN1	53373	0.022315	0.968256	0.989177		Nicotinic acid adenine dinucleotide phosphate (NAADP) receptor that may function as one of the major voltage-gated Ca(2+) channels (VDCC) across the lysosomal and endosomal membrane. {ECO:269|PubMed:1962632}.
TUSC5	286753	0.0222914	0.980915	0.993833		May be involved in fat metabolism. {ECO:25}.
CXorf21	80231	0.0215776	0.971927	0.99095
OPALIN	93377	0.0210468	0.967603	0.989171
C16orf54	283897	0.0206947	0.98615	0.995902
VSX1	30813	0.0204932	0.967714	0.989171		Binds to the 37-bp core of the locus control region (LCR) of the red/green visual pigment gene cluster. May regulate the activity of the LCR and the cone opsin genes at earlier stages of development.
C9orf125	84302	0.0203039	0.959562	0.985318
TUBGCP3	10426	0.0202217	0.976428	0.992576		Gamma-tubulin complex is necessary for microtubule nucleation at the centrosome.
IDI1	3422	0.0196852	0.98033	0.993804		Catalyzes the 1,3-allylic rearrangement of the homoallylic substrate isopentenyl (IPP) to its highly electrophilic allylic isomer, dimethylallyl diphosphate (DMAPP). {ECO:269|PubMed:88675}.
ARHGEF40	55701	0.0196775	0.976068	0.992429		May act as a guanine nucleotide exchange factor (GEF). {ECO:25}.
FLJ45256	400511	0.0189712	0.975857	0.992324
HLA-DQB2	3120	0.0187592	0.950012	0.980205		Binds peptides derived from antigens that access the endocytic route of antigen presenting cells (APC) and presents them on the cell surface for recognition by the CD4 T-cells. The peptide binding cleft accommodates peptides of 1-3 residues. The peptides presented by MHC class II molecules are generated mostly by degradation of proteins that access the endocytic route, where they are processed by lysosomal proteases and other hydrolases. Exogenous antigens that have been endocytosed by the APC are thus readily available for presentation via MHC II molecules, and for this reason this antigen presentation pathway is usually referred to as exogenous. As membrane proteins on their way to degradation in lysosomes as part of their normal turn-over are also contained in the endosomal/lysosomal compartments, exogenous antigens must compete with those derived from endogenous components. Autophagy is also a source of endogenous peptides, autophagosomes constitutively fuse with MHC class II loading compartments. In addition to APCs, other cells of the gastrointestinal tract, such as epithelial cells, express MHC class II molecules and CD74 and act as APCs, which is an unusual trait of the GI tract. To produce a MHC class II molecule that presents an antigen, three MHC class II molecules (heterodimers of an alpha and a beta chain) associate with a CD74 trimer in the ER to form a heterononamer. Soon after the entry of this complex into the endosomal/lysosomal system where antigen processing occurs, CD74 undergoes a sequential degradation by various proteases, including CTSS and CTSL, leaving a small fragment termed CLIP (class-II-associated invariant chain peptide). The removal of CLIP is facilitated by HLA-DM via direct binding to the alpha-beta-CLIP complex so that CLIP is released. HLA-DM stabilizes MHC class II molecules until primary high affinity antigenic peptides are bound. The MHC II molecule bound to a peptide is then transported to the cell membrane surface. In B-cells, the interaction between HLA-DM and MHC class II molecules is regulated by HLA-DO. Primary dendritic cells (DCs) also to express HLA-DO. Lysosomal microenvironment has been implicated in the regulation of antigen loading into MHC II molecules, increased acidification produces increased proteolysis and efficient peptide loading. {ECO:269|PubMed:2247913}.
44806	0	0.0186591	0.973285	0.991761
GYPA	2993	0.0185646	0.974404	0.992015		Glycophorin A is the major intrinsic membrane protein of the erythrocyte. The N-terminal glycosylated segment, which lies outside the erythrocyte membrane, has MN blood group receptors. Appears to be important for the function of SLC4A1 and is required for high activity of SLC4A1. May be involved in translocation of SLC4A1 to the plasma membrane. Is a receptor for influenza virus. Is a receptor for Plasmodium falciparum erythrocyte-binding antigen 175 (EBA-175); binding of EBA-175 is dependent on sialic acid residues of the O-linked glycans. Appears to be a receptor for Hepatitis A virus (HAV). {ECO:269|PubMed:1926825, ECO:269|PubMed:1281356, ECO:269|PubMed:1464989, ECO:269|PubMed:15331714, ECO:269|PubMed:1943849, ECO:269|PubMed:89226}.
SSH3	54961	0.0183465	0.955336	0.982729		Protein phosphatase which may play a role in the regulation of actin filament dynamics. Can dephosphorylate and activate the actin binding/depolymerizing factor cofilin, which subsequently binds to actin filaments and stimulates their disassembly (By similarity). {ECO:25}.
NULL	NULL	0.0182003	0.973034	0.991761
NULL	NULL	0.0178841	0.983689	0.99502
JAGN1	84522	0.0177695	0.978677	0.99322		Endoplasmic reticulum transmembrane protein involved in vesicle-mediated transport, which is required for neutrophil function. Required for vesicle-mediated transport; it is however unclear whether it is involved in early secretory pathway or intracellular protein transport. Acts as a regulator of neutrophil function, probably via its role in vesicle-mediated transport: required for defense against fungal pathogens and for granulocyte colony-stimulating factor (GM-CSF) signaling pathway; possibly by regulating glycosylation and/or targeting of proteins contributing to the viability and migration of neutrophils. {ECO:269|PubMed:25129144, ECO:35}.
IL2	3558	0.0176217	0.968143	0.989171		Produced by T-cells in response to antigenic or mitogenic stimulation, this protein is required for T-cell proliferation and other activities crucial to regulation of the immune response. Can stimulate B-cells, monocytes, lymphokine-activated killer cells, natural killer cells, and glioma cells.
C17orf70	80233	0.0176099	0.983653	0.99502		Plays a role in Fanconi anemia-associated DNA damage response network. Regulates FANCD2 monoubiquitination and the stability of the FA core complex. Induces chromosomal instability as well as hypersensitivity to DNA cross-linking agents, when repressed. {ECO:269|PubMed:17396147}.
TRIM31	11074	0.016756	0.977476	0.992753		Regulator of Src-induced anchorage independent cell growth (By similarity). May have E3 ubiquitin-protein ligase activity. {ECO:25, ECO:269|PubMed:18773414}.
C3orf49	132200	0.0166718	0.983016	0.994994
LHFP	10186	0.0165792	0.970238	0.990214
BNIP3L	665	0.0165777	0.975424	0.992322		Induces apoptosis. Interacts with viral and cellular anti-apoptosis proteins. Can overcome the suppressors BCL-2 and BCL-XL, although high levels of BCL-XL expression will inhibit apoptosis. Inhibits apoptosis induced by BNIP3. Involved in mitochondrial quality control via its interaction with SPATA18/MIEAP: in response to mitochondrial damage, participates in mitochondrial protein catabolic process (also named MALM) leading to the degradation of damaged proteins inside mitochondria. The physical interaction of SPATA18/MIEAP, BNIP3 and BNIP3L/NIX at the mitochondrial outer membrane regulates the opening of a pore in the mitochondrial double membrane in order to mediate the translocation of lysosomal proteins from the cytoplasm to the mitochondrial matrix. May function as a tumor suppressor. {ECO:269|PubMed:1381623, ECO:269|PubMed:21264228}.
WTAP	9589	0.0155859	0.979888	0.993574		Regulatory subunit of the WMM N6-methyltransferase complex, a multiprotein complex that mediates N6-methyladenosine (m6A) methylation of some adenosine residues of some mRNAs and plays a role in the efficiency of mRNA splicing, processing and mRNA stability. Required for accumulation of METTL3 and METTL14 to nuclear speckle (PubMed:24316715, PubMed:2447421, PubMed:24981863). Acts as a mRNA splicing regulator (PubMed:1244481). Regulates G2/M cell-cycle transition by binding to the 3' UTR of CCNA2, which enhances its stability (PubMed:1788532). Impairs WT1 DNA-binding ability and inhibits expression of WT1 target genes (PubMed:1795724). {ECO:269|PubMed:1244481, ECO:269|PubMed:1788532, ECO:269|PubMed:1795724, ECO:269|PubMed:24316715, ECO:269|PubMed:2447421, ECO:269|PubMed:24981863}.
DDX60	55601	0.0155567	0.98931	0.997262		Positively regulates DDX58/RIG-I- and IFIH1/MDA5-dependent type I interferon and interferon inducible gene expression in response to viral infection. Binds ssRNA, dsRNA and dsDNA and can promote the binding of DDX58/RIG-I to dsRNA. Exhibits antiviral activity against hepatitis C virus and vesicular stomatitis virus (VSV). {ECO:269|PubMed:2147887, ECO:269|PubMed:21791617}.
KIF6	221458	0.0141581	0.970928	0.99048
GYPA	2993	0.0139238	0.980447	0.993812		Glycophorin A is the major intrinsic membrane protein of the erythrocyte. The N-terminal glycosylated segment, which lies outside the erythrocyte membrane, has MN blood group receptors. Appears to be important for the function of SLC4A1 and is required for high activity of SLC4A1. May be involved in translocation of SLC4A1 to the plasma membrane. Is a receptor for influenza virus. Is a receptor for Plasmodium falciparum erythrocyte-binding antigen 175 (EBA-175); binding of EBA-175 is dependent on sialic acid residues of the O-linked glycans. Appears to be a receptor for Hepatitis A virus (HAV). {ECO:269|PubMed:1926825, ECO:269|PubMed:1281356, ECO:269|PubMed:1464989, ECO:269|PubMed:15331714, ECO:269|PubMed:1943849, ECO:269|PubMed:89226}.
MT1H	4496	0.0134912	0.982057	0.994242		Metallothioneins have a high content of cysteine residues that bind various heavy metals; these proteins are transcriptionally regulated by both heavy metals and glucocorticoids.
GDNF	2668	0.0132044	0.962162	0.986339		Neurotrophic factor that enhances survival and morphological differentiation of dopaminergic neurons and increases their high-affinity dopamine uptake. {ECO:269|PubMed:8493557}.
CCDC106	29903	0.0130758	0.979315	0.993279		Promotes the degradation of p53/TP53 protein and inhibits its transactivity. {ECO:269|PubMed:215918}.
TMEM85	51234	0.0129062	0.981222	0.993833		May mediate anti-apoptotic activity.
PRH1	5554	0.0122722	0.971378	0.99061
BDKRB1	623	0.0118019	0.989302	0.997262		This is a receptor for bradykinin. Could be a factor in chronic pain and inflammation.
SLC26A1	10861	0.0114083	0.978554	0.993204		Mediates sulfate transport with high affinity (PubMed:12713736). Mediates oxalate transport (PubMed:12713736). Mediates bicarbonate transport (By similarity). Does not accept succinate as cosubstrate (By similarity). {ECO:25|UniProtKB:P4538, ECO:25|UniProtKB:P58735, ECO:269|PubMed:12713736}.
B3GNT7	93010	0.0113815	0.983593	0.99502		May be involved in keratane sulfate biosynthesis. Transfers N-acetylgalactosamine on to keratan sulfate-related glycans. May play a role in preventing cells from migrating out of the original tissues and invading surrounding tissues. {ECO:269|PubMed:1261784}.
STAG3L2	442582	0.0111728	0.987328	0.996515
SMN1	6606	0.0111081	0.97737	0.992753
EXOSC8	11340	0.0109866	0.969758	0.990053		Non-catalytic component of the RNA exosome complex which has 3'->5' exoribonuclease activity and participates in a multitude of cellular RNA processing and degradation events. In the nucleus, the RNA exosome complex is involved in proper maturation of stable RNA species such as rRNA, snRNA and snoRNA, in the elimination of RNA processing by-products and non-coding 'pervasive' transcripts, such as antisense RNA species and promoter-upstream transcripts (PROMPTs), and of mRNAs with processing defects, thereby limiting or excluding their export to the cytoplasm. The RNA exosome may be involved in Ig class switch recombination (CSR) and/or Ig variable region somatic hypermutation (SHM) by targeting AICDA deamination activity to transcribed dsDNA substrates. In the cytoplasm, the RNA exosome complex is involved in general mRNA turnover and specifically degrades inherently unstable mRNAs containing AU-rich elements (AREs) within their 3' untranslated regions, and in RNA surveillance pathways, preventing translation of aberrant mRNAs. It seems to be involved in degradation of histone mRNA. The catalytic inactive RNA exosome core complex of 9 subunits (Exo-9) is proposed to play a pivotal role in the binding and presentation of RNA for ribonucleolysis, and to serve as a scaffold for the association with catalytic subunits and accessory proteins or complexes. EXOSC8 binds to ARE-containing RNAs. {ECO:269|PubMed:16912217, ECO:269|PubMed:17545563}.
AKAP14	158798	0.0103945	0.985309	0.995567		Binds to type II regulatory subunits of protein kinase A and anchors/targets them.
YPEL2	388403	0.0100316	0.987145	0.996515
STAT5B	6777	0.00895087	0.984241	0.995189		Carries out a dual signal transduction and activation of transcription. Mediates cellular responses to the cytokine KITLG/SCF and other growth factors. Binds to the GAS element and activates PRL-induced transcription. Positively regulates hematopoietic/erythroid differentiation. {ECO:269|PubMed:272587, ECO:269|PubMed:8732682}.
RNF115	27246	0.00888873	0.989366	0.997262		E3 ubiquitin-protein ligase that mediates E2-dependent, 'Lys-48'- and/or 'Lys-63'-linked polyubiquitination of substrates and may play a role in diverse biological processes. Through their polyubiquitination, may play a role in the endosomal trafficking and degradation of membrane receptors including EGFR, FLT3, MET and CXCR4. {ECO:269|PubMed:1628831, ECO:269|PubMed:18819927, ECO:33|PubMed:23418353}.
C17orf70	80233	0.00852516	0.992154	0.998047		Plays a role in Fanconi anemia-associated DNA damage response network. Regulates FANCD2 monoubiquitination and the stability of the FA core complex. Induces chromosomal instability as well as hypersensitivity to DNA cross-linking agents, when repressed. {ECO:269|PubMed:17396147}.
TUBA1C	84790	0.0083217	0.986181	0.995902		Tubulin is the major constituent of microtubules. It binds two moles of GTP, one at an exchangeable site on the beta chain and one at a non-exchangeable site on the alpha chain.
SLC39A14	23516	0.00817821	0.992498	0.998047		Electroneutral transporter of the plasma membrane mediating the cellular uptake of the divalent metal cations zinc, manganese and iron that are important for tissue homeostasis, metabolism, development and immunity (PubMed:15642354, PubMed:27231142, PubMed:2962123 ). Functions as an energy-dependent symporter, transporting through the membranes an electroneutral complex composed of a divalent metal cation and two bicarbonate anions (By similarity). Beside these endogenous cellular substrates, can also import cadmium a non-essential metal which is cytotoxic and carcinogenic (By similarity). Controls the cellular uptake by the intestinal epithelium of systemic zinc, which is in turn required to maintain tight junctions and the intestinal permeability (By similarity). Modifies the activity of zinc-dependent phosphodiesterases, thereby indirectly regulating G protein-coupled receptor signaling pathways important for gluconeogenesis and chondrocyte differentiation (By similarity). Regulates insulin receptor signaling, glucose uptake, glycogen synthesis and gluconeogenesis in hepatocytes through the zinc-dependent intracellular catabolism of insulin (PubMed:277 3 1 ). Through zinc cellular uptake also plays a role in the adaptation of cells to endoplasmic reticulum stress (By similarity). Major manganese transporter of the basolateral membrane of intestinal epithelial cells, it plays a central role in manganese systemic homeostasis through intestinal manganese uptake (PubMed:31 28174). Also involved in manganese extracellular uptake by cells of the blood-brain barrier (PubMed:31699897). May also play a role in manganese and zinc homeostasis participating in their elimination from the blood through the hepatobiliary excretion (By similarity). Also functions in the extracellular uptake of free iron. May also function intracellularly and mediate the transport from endosomes to cytosol of iron endocytosed by transferrin (PubMed:2 682781). Plays a role in innate immunity by regulating the expression of cytokines by activated macrophages (PubMed:23 52185).
LGALS8-AS1	100287902	0.00815467	0.988657	0.997205
C10orf96	374355	0.00753979	0.992013	0.998047
KAZN	23254	0.00728224	0.991191	0.997792		Component of the cornified envelope of keratinocytes. May be involved in the interplay between adherens junctions and desmosomes. The function in the nucleus is not known. {ECO:269|PubMed:15337775}.
SRGAP3	9901	0.00687766	0.980684	0.993833		GTPase-activating protein for RAC1 and perhaps Cdc42, but not for RhoA small GTPase. May attenuate RAC1 signaling in neurons. {ECO:269|PubMed:1219514, ECO:269|PubMed:12447388}.
KIF6	221458	0.00626302	0.988985	0.997205
ARHGEF40	55701	0.00545934	0.993343	0.998047		May act as a guanine nucleotide exchange factor (GEF). {ECO:25}.
ASTN2	23245	0.0053141	0.989696	0.997312		Mediates recycling of the neuronal cell adhesion molecule ASTN1 to the anterior pole of the cell membrane in migrating neurons. Promotes ASTN1 internalization and intracellular transport of endocytosed ASTN1 (By similarity). Selectively binds inositol-4,5-bisphosphate, inositol-3,4,5-trisphosphate and inositol-1,3,4,5-tetrakisphosphate, suggesting it is recruited to membranes that contain lipids with a phosphoinositide headgroup (Ref.6). {ECO:25|UniProtKB:O75129, ECO:269|Ref.6}.
PPP2R2C	5522	0.00525671	0.9882	0.997177		The B regulatory subunit might modulate substrate selectivity and catalytic activity, and also might direct the localization of the catalytic enzyme to a particular subcellular compartment.
MSMB	4477	0.00523424	0.991183	0.997792
TDGF1	6997	0.00516297	0.988809	0.997205		GPI-anchored cell membrane protein involved in Nodal signaling. Cell-associated TDGF1 acts as a Nodal coreceptor in cis. Shedding of TDGF1 by TMEM8A modulates Nodal signaling by allowing soluble TDGF1 to act as a Nodal coreceptor on other cells (PubMed:27881714). Could play a role in the determination of the epiblastic cells that subsequently give rise to the mesoderm (PubMed:1199953). {ECO:269|PubMed:1199953, ECO:269|PubMed:27881714}.
KCTD16	57528	0.0051427	0.993547	0.998047		Auxiliary subunit of GABA-B receptors that determine the pharmacology and kinetics of the receptor response. Increases agonist potency and markedly alter the G-protein signaling of the receptors by accelerating onset and promoting desensitization (By similarity). {ECO:25|UniProtKB:Q5DTY9}.
SH2B3	10019	0.00504134	0.995012	0.998478		Links T-cell receptor activation signal to phospholipase C-gamma-1, GRB2 and phosphatidylinositol 3-kinase. {ECO:25}.
ORC4	5000	0.00493271	0.99358	0.998047		Component of the origin recognition complex (ORC) that binds origins of replication. DNA-binding is ATP-dependent. The specific DNA sequences that define origins of replication have not been identified yet. ORC is required to assemble the pre-replication complex necessary to initiate DNA replication. Binds histone H3 and H4 trimethylation marks H3K9me3, H3K27me3 and H4K2me3. {ECO:269|PubMed:22427655}.
NEUROG3	50674	0.00483453	0.993693	0.998047		Acts as a transcriptional regulator. Together with NKX2-2, initiates transcriptional activation of NEUROD1. Involved in neurogenesis. Also required for the specification of a common precursor of the 4 pancreatic endocrine cell types (By similarity). {ECO:25}.
LINC00479	150135	0.0045889	0.991549	0.998044
TAS2R41	259287	0.00374869	0.997321	0.999091		Receptor that may play a role in the perception of bitterness and is gustducin-linked. May play a role in sensing the chemical composition of the gastrointestinal content. The activity of this receptor may stimulate alpha gustducin, mediate PLC-beta-2 activation and lead to the gating of TRPM5 (By similarity). {ECO:25}.
CD209	30835	0.00359258	0.994167	0.998216		Pathogen-recognition receptor expressed on the surface of immature dendritic cells (DCs) and involved in initiation of primary immune response. Thought to mediate the endocytosis of pathogens which are subsequently degraded in lysosomal compartments. The receptor returns to the cell membrane surface and the pathogen-derived antigens are presented to resting T-cells via MHC class II proteins to initiate the adaptive immune response. {ECO:269|PubMed:1185997}.; On DCs it is a high affinity receptor for ICAM2 and ICAM3 by binding to mannose-like carbohydrates. May act as a DC rolling receptor that mediates transendothelial migration of DC presursors from blood to tissues by binding endothelial ICAM2. Seems to regulate DC-induced T-cell proliferation by binding to ICAM3 on T-cells in the immunological synapse formed between DC and T-cells. {ECO:269|PubMed:1721995, ECO:269|PubMed:111719, ECO:269|PubMed:12574325}.; (Microbial infection) Acts as an attachment receptor for HIV-1 and HIV-2. {ECO:269|PubMed:11799126, ECO:269|PubMed:125285, ECO:269|PubMed:1518869}.; (Microbial infection) Acts as an attachment receptor for Ebolavirus. {ECO:269|PubMed:125285, ECO:269|PubMed:1254546}.; (Microbial infection) Acts as an attachment receptor for Cytomegalovirus. {ECO:269|PubMed:12433371, ECO:269|PubMed:22496863}.; (Microbial infection) Acts as an attachment receptor for HCV. {ECO:269|PubMed:15371595, ECO:269|PubMed:16816373}.; (Microbial infection) Acts as an attachment receptor for Dengue virus. {ECO:269|PubMed:1268217}.; (Microbial infection) Acts as an attachment receptor for Measles virus. {ECO:269|PubMed:16537615}.; (Microbial infection) Acts as an attachment receptor for Herpes simplex virus 1. {ECO:269|PubMed:1879677}.; (Microbial infection) Acts as an attachment receptor for Influenzavirus A. {ECO:269|PubMed:211916}.; (Microbial infection) Acts as an attachment receptor for SARS coronavirus. {ECO:269|PubMed:1514961}.; (Microbial infection) Acts as an attachment receptor for Japanese encephalitis virus. {ECO:269|PubMed:246239}.; (Microbial infection) Acts as an attachment receptor for Lassa virus (PubMed:2396648). Acts as an attachment receptor for Marburg virusn. {ECO:269|PubMed:15479853}.; (Microbial infection) Acts as an attachment receptor for Respiratory syncytial virus. {ECO:269|PubMed:229124}.; (Microbial infection) Acts as an attachment receptor for Rift valley fever virus and uukuniemi virus. {ECO:269|PubMed:21767814}.; (Microbial infection) Acts as an attachment receptor for West-nile virus. {ECO:269|PubMed:164156}.; (Microbial infection) Probably recognizes in a calcium-dependent manner high mannose N-linked oligosaccharides in a variety of bacterial pathogen antigens, including Leishmania pifanoi LPG, Lewis-x antigen in Helicobacter pylori LPS, mannose in Klebsiella pneumonae LPS, di-mannose and tri-mannose in Mycobacterium tuberculosis ManLAM and Lewis-x antigen in Schistosoma mansoni SEA (PubMed:16379498). Recognition of M.tuberculosis by dendritic cells occurs partially via this molecule (PubMed:169292, PubMed:2123928). {ECO:269|PubMed:169292, ECO:269|PubMed:16379498, ECO:269|PubMed:2123928}.
SLC7A14	57709	0.00347615	0.996373	0.999091		May be involved in arginine transport. {ECO:269|PubMed:22787143, ECO:269|PubMed:2467872}.
TMEM182	130827	0.00346696	0.994523	0.998313
ZNF75A	7627	0.00320445	0.994138	0.998216		May be involved in transcriptional regulation.
COPS5	10987	0.00304581	0.993433	0.998047		Probable protease subunit of the COP9 signalosome complex (CSN), a complex involved in various cellular and developmental processes. The CSN complex is an essential regulator of the ubiquitin (Ubl) conjugation pathway by mediating the deneddylation of the cullin subunits of the SCF-type E3 ligase complexes, leading to decrease the Ubl ligase activity of SCF-type complexes such as SCF, CSA or DDB2. The complex is also involved in phosphorylation of p53/TP53, c-jun/JUN, IkappaBalpha/NFKBIA, ITPK1 and IRF8, possibly via its association with CK2 and PKD kinases. CSN-dependent phosphorylation of TP53 and JUN promotes and protects degradation by the Ubl system, respectively. In the complex, it probably acts as the catalytic center that mediates the cleavage of Nedd8 from cullins. It however has no metalloprotease activity by itself and requires the other subunits of the CSN complex. Interacts directly with a large number of proteins that are regulated by the CSN complex, confirming a key role in the complex. Promotes the proteasomal degradation of BRSK2. {ECO:269|PubMed:11285227, ECO:269|PubMed:11337588, ECO:269|PubMed:12628923, ECO:269|PubMed:12732143, ECO:269|PubMed:19214193, ECO:269|PubMed:2978819, ECO:269|PubMed:2269399, ECO:269|PubMed:9535219}.
PDIA6	10130	0.00295091	0.993548	0.998047		May function as a chaperone that inhibits aggregation of misfolded proteins (PubMed:1224115). Negatively regulates the unfolded protein response (UPR) through binding to UPR sensors such as ERN1, which in turn inactivates ERN1 signaling (PubMed:245839). May also regulate the UPR via the EIF2AK3 UPR sensor (PubMed:245839). Plays a role in platelet aggregation and activation by agonists such as convulxin, collagen and thrombin (PubMed:15466936). {ECO:269|PubMed:1224115, ECO:269|PubMed:15466936, ECO:269|PubMed:245839}.
CYP2E1	1571	0.00294269	0.998011	0.999203		Metabolizes several precarcinogens, drugs, and solvents to reactive metabolites. Inactivates a number of drugs and xenobiotics and also bioactivates many xenobiotic substrates to their hepatotoxic or carcinogenic forms.
CLK3	1198	0.00291459	0.997211	0.999091		Dual specificity kinase acting on both serine/threonine and tyrosine-containing substrates. Phosphorylates serine- and arginine-rich (SR) proteins of the spliceosomal complex. May be a constituent of a network of regulatory mechanisms that enable SR proteins to control RNA splicing and can cause redistribution of SR proteins from speckles to a diffuse nucleoplasmic distribution. Phosphorylates SRSF1 and SRSF3. Regulates the alternative splicing of tissue factor (F3) pre-mRNA in endothelial cells. {ECO:269|PubMed:19168442, ECO:269|PubMed:9637771}.
CDRT4	284040	0.00260293	0.994339	0.998237
RRP7A	27341	0.00248569	0.996634	0.999091
ST6GALNAC6	30815	0.00159122	0.99634	0.999091		Alpha-2,6-sialyltransferase involved in the synthesis of alpha-series gangliosides. Has activity toward GD1a, GT1b and GM1b. Has no activity toward glycoproteins. Responsible for the biosynthesis of DSGG (disialylgalactosylgloboside) from MSGG (monosialylgalactosylgloboside) in normal and malignant kidney. Participates in the synthesis of disialyl Lewis a (Le(a)). {ECO:269|PubMed:12668675, ECO:269|PubMed:17123352}.
SMN2	6607	0.00158017	0.99672	0.999091
PTGES2	80142	0.00157115	0.99719	0.999091		Isomerase that catalyzes the conversion of PGH2 into the more stable prostaglandin E2 (PGE2) (in vitro) (PubMed:128 46 4, PubMed:18198127, PubMed:17585783). The biological function and the GSH-dependent property of PTGES2 is still under debate (PubMed:18198127, PubMed:17585783). In vivo, PTGES2 could form a complex with GSH and heme and would not participate in PGE2 synthesis but would catalyze the degradation of prostaglandin E2 H2 (PGH2) to 12(S)-hydroxy-5(Z),8(E),1 (E)-heptadecatrienoic acid (HHT) and malondialdehyde (MDA) (PubMed:17585783) (By similarity).
TDGF1	6997	0.000954999	0.997921	0.999203		GPI-anchored cell membrane protein involved in Nodal signaling. Cell-associated TDGF1 acts as a Nodal coreceptor in cis. Shedding of TDGF1 by TMEM8A modulates Nodal signaling by allowing soluble TDGF1 to act as a Nodal coreceptor on other cells (PubMed:27881714). Could play a role in the determination of the epiblastic cells that subsequently give rise to the mesoderm (PubMed:1199953). {ECO:269|PubMed:1199953, ECO:269|PubMed:27881714}.
ETV3	2117	0.000166422	0.999762	0.99992		Transcriptional repressor that contribute to growth arrest during terminal macrophage differentiation by repressing target genes involved in Ras-dependent proliferation. Represses MMP1 promoter activity. {ECO:269|PubMed:12744}.
C7orf53	286006	-1.63921e-05	0.99997	0.99997
LRRFIP1	9208	-0.000101646	0.999812	0.99992		Transcriptional repressor which preferentially binds to the GC-rich consensus sequence (5'-AGCCCCCGGCG-3') and may regulate expression of TNF, EGFR and PDGFA. May control smooth muscle cells proliferation following artery injury through PDGFA repression. May also bind double-stranded RNA. Positively regulates Toll-like receptor (TLR) signaling in response to agonist probably by competing with the negative FLII regulator for MYD88-binding. {ECO:269|PubMed:1364563, ECO:269|PubMed:1452276, ECO:269|PubMed:16199883, ECO:269|PubMed:19265123, ECO:269|PubMed:97529}.
IL20RB	53833	-0.000107584	0.999705	0.99992		The IL2RA/IL2RB dimer is a receptor for IL19, IL2 and IL24. The IL22RA1/IL2RB dimer is a receptor for IL2 and IL24.
BRCC3	79184	-0.000152768	0.999788	0.99992		Metalloprotease that specifically cleaves 'Lys-63'-linked polyubiquitin chains (PubMed:19214193, PubMed:265669, PubMed:2475985, PubMed:2634497). Does not have activity toward 'Lys-48'-linked polyubiquitin chains. Component of the BRCA1-A complex, a complex that specifically recognizes 'Lys-63'-linked ubiquitinated histones H2A and H2AX at DNA lesions sites, leading to target the BRCA1-BARD1 heterodimer to sites of DNA damage at double-strand breaks (DSBs). In the BRCA1-A complex, it specifically removes 'Lys-63'-linked ubiquitin on histones H2A and H2AX, antagonizing the RNF8-dependent ubiquitination at double-strand breaks (DSBs) (PubMed:265669). Catalytic subunit of the BRISC complex, a multiprotein complex that specifically cleaves 'Lys-63'-linked ubiquitin in various substrates (PubMed:265669, PubMed:2475985, PubMed:2634497, PubMed:26195665). Mediates the specific 'Lys-63'-specific deubiquitination associated with the COP9 signalosome complex (CSN), via the interaction of the BRISC complex with the CSN complex (PubMed:19214193). The BRISC complex is required for normal mitotic spindle assembly and microtubule attachment to kinetochores via its role in deubiquitinating NUMA1 (PubMed:26195665). Plays a role in interferon signaling via its role in the deubiquitination of the interferon receptor IFNAR1; deubiquitination increases IFNAR1 activity by enhancing its stability and cell surface expression (PubMed:2475985, PubMed:2634497). Down-regulates the response to bacterial lipopolysaccharide (LPS) via its role in IFNAR1 deubiquitination (PubMed:2475985). {ECO:269|PubMed:14636569, ECO:269|PubMed:1677425, ECO:269|PubMed:17525341, ECO:269|PubMed:192261, ECO:269|PubMed:19214193, ECO:269|PubMed:19261746, ECO:269|PubMed:19261748, ECO:269|PubMed:19261749, ECO:269|PubMed:265669, ECO:269|PubMed:2475985, ECO:269|PubMed:26195665, ECO:269|PubMed:2634497}.
ZDHHC16	84287	-0.000259787	0.999542	0.99992		Palmitoyl acyltransferase that mediates palmitoylation of proteins such as PLN and ZDHHC6 (PubMed:28826475). Required during embryonic heart development and cardiac function, possibly by mediating palmitoylation of PLN, thereby affecting PLN phosphorylation and homooligomerization (By similarity). Also required for eye development (By similarity). Palmitoylates ZDHHC6, affecting the quaternary assembly of ZDHHC6, its localization, stability and function (PubMed:28826475). May play a role in DNA damage response (By similarity). May be involved in apoptosis regulation (By similarity). Involved in the proliferation of neural stem cells by regulating the FGF/ERK pathway (By similarity). {ECO:25|UniProtKB:B8A4F, ECO:25|UniProtKB:Q9ESG8, ECO:269|PubMed:28826475}.
GPR87	53836	-0.000303138	0.999799	0.99992		Receptor for lysophosphatidic acid (LPA). Necessary for p53/TP53-dependent survival in response to DNA damage. {ECO:269|PubMed:1795198, ECO:269|PubMed:1962589}.
GPANK1	7918	-0.00033324	0.999757	0.99992
SSX9	280660	-0.000343617	0.999676	0.99992		Could act as a modulator of transcription.
ABHD2	11057	-0.000555557	0.998882	0.99992		Progesterone-dependent acylglycerol lipase that catalyzes hydrolysis of endocannabinoid arachidonoylglycerol (AG) from cell membrane (PubMed:26989199). Acts as a progesterone receptor: progesterone-binding activates the acylglycerol lipase activity, mediating degradation of 1-arachidonoylglycerol (1AG) and 2-arachidonoylglycerol (2AG) to glycerol and arachidonic acid (AA) (PubMed:26989199). Plays a key role in sperm capacitation in response to progesterone by mediating degradation of 2AG, an inhibitor of the sperm calcium channel CatSper, leading to calcium influx via CatSper and sperm activation (PubMed:26989199). May also play a role in smooth muscle cells migration (By similarity). {ECO:25|UniProtKB:Q9QXM, ECO:269|PubMed:26989199}.
CAV3	859	-0.000689446	0.9979	0.999203		May act as a scaffolding protein within caveolar membranes. Interacts directly with G-protein alpha subunits and can functionally regulate their activity. May also regulate voltage-gated potassium channels. Plays a role in the sarcolemma repair mechanism of both skeletal muscle and cardiomyocytes that permits rapid resealing of membranes disrupted by mechanical stress (By similarity). Mediates the recruitment of CAVIN2 and CAVIN3 proteins to the caveolae (PubMed:19262564). {ECO:25|UniProtKB:P51637, ECO:269|PubMed:19262564}.
TYR	7299	-0.000931652	0.999236	0.99992		This is a copper-containing oxidase that functions in the formation of pigments such as melanins and other polyphenolic compounds (By similarity). Catalyzes the initial and rate limiting step in the cascade of reactions leading to melanin production from tyrosine (By similarity). In addition to hydroxylating tyrosine to DOPA (3,4-dihydroxyphenylalanine), also catalyzes the oxidation of DOPA to DOPA-quinone, and possibly the oxidation of DHI (5,6-dihydroxyindole) to indole-5,6 quinone (By similarity).
RPL26	6154	-0.00134569	0.997981	0.999203		Component of the large ribosomal subunit. {ECO:35|PubMed:26119}.
CLRN2	645104	-0.001909	0.997042	0.999091
HIST2H2BF	440689	-0.00198715	0.997357	0.999091		Core component of nucleosome. Nucleosomes wrap and compact DNA into chromatin, limiting DNA accessibility to the cellular machineries which require DNA as a template. Histones thereby play a central role in transcription regulation, DNA repair, DNA replication and chromosomal stability. DNA accessibility is regulated via a complex set of post-translational modifications of histones, also called histone code, and nucleosome remodeling.
NRG1	3084	-0.00209382	0.997086	0.999091		Direct ligand for ERBB3 and ERBB4 tyrosine kinase receptors. Concomitantly recruits ERBB1 and ERBB2 coreceptors, resulting in ligand-stimulated tyrosine phosphorylation and activation of the ERBB receptors. The multiple isoforms perform diverse functions such as inducing growth and differentiation of epithelial, glial, neuronal, and skeletal muscle cells; inducing expression of acetylcholine receptor in synaptic vesicles during the formation of the neuromuscular junction; stimulating lobuloalveolar budding and milk production in the mammary gland and inducing differentiation of mammary tumor cells; stimulating Schwann cell proliferation; implication in the development of the myocardium such as trabeculation of the developing heart. Isoform 1 may play a role in motor and sensory neuron development. Binds to ERBB4 (PubMed:186724, PubMed:792537). Binds to ERBB3 (PubMed:2682778). Acts as a ligand for integrins and binds (via EGF domain) to integrins ITGAV:ITGB3 or ITGA6:ITGB4. Its binding to integrins and subsequent ternary complex formation with integrins and ERRB3 are essential for NRG1-ERBB signaling. Induces the phosphorylation and activation of MAPK3/ERK1, MAPK1/ERK2 and AKT1 (PubMed:2682778). Ligand-dependent ERBB4 endocytosis is essential for the NRG1-mediated activation of these kinases in neurons (By similarity). {ECO:25|UniProtKB:P43322, ECO:269|PubMed:186724, ECO:269|PubMed:1348215, ECO:269|PubMed:2682778, ECO:269|PubMed:792537}.
BTNL3	10917	-0.00218681	0.996798	0.999091
ENSA	2029	-0.00226544	0.995519	0.998696		Protein phosphatase inhibitor that specifically inhibits protein phosphatase 2A (PP2A) during mitosis. When phosphorylated at Ser-67 during mitosis, specifically interacts with PPP2R2D (PR55-delta) and inhibits its activity, leading to inactivation of PP2A, an essential condition to keep cyclin-B1-CDK1 activity high during M phase (By similarity). Also acts as a stimulator of insulin secretion by interacting with sulfonylurea receptor (ABCC8), thereby preventing sulfonylurea from binding to its receptor and reducing K(ATP) channel currents. {ECO:25, ECO:269|PubMed:9653196}.
ID2	3398	-0.0022918	0.994857	0.998478		Transcriptional regulator (lacking a basic DNA binding domain) which negatively regulates the basic helix-loop-helix (bHLH) transcription factors by forming heterodimers and inhibiting their DNA binding and transcriptional activity. Implicated in regulating a variety of cellular processes, including cellular growth, senescence, differentiation, apoptosis, angiogenesis, and neoplastic transformation. Inhibits skeletal muscle and cardiac myocyte differentiation. Regulates the circadian clock by repressing the transcriptional activator activity of the CLOCK-ARNTL/BMAL1 heterodimer. Restricts the CLOCK and ARNTL/BMAL1 localization to the cytoplasm. Plays a role in both the input and output pathways of the circadian clock: in the input component, is involved in modulating the magnitude of photic entrainment and in the output component, contributes to the regulation of a variety of liver clock-controlled genes involved in lipid metabolism. {ECO:269|PubMed:286112}.
RASL11B	65997	-0.00245728	0.997665	0.999203
ZNF587	84914	-0.00316993	0.996596	0.999091		May be involved in transcriptional regulation.
TAZ	6901	-0.00333491	0.993374	0.998047		Some isoforms may be involved in cardiolipin (CL) metabolism. {ECO:269|PubMed:1293833, ECO:269|PubMed:19164547}.
SLC25A35	399512	-0.00367192	0.996106	0.999091
PRAP1	118471	-0.00377302	0.99421	0.998216		May play an important role in maintaining normal growth homeostasis in epithelial cells. {ECO:269|PubMed:14583459}.
C15orf41	84529	-0.00388691	0.993543	0.998047
MPI	4351	-0.00390648	0.995555	0.998696		Involved in the synthesis of the GDP-mannose and dolichol-phosphate-mannose required for a number of critical mannosyl transfer reactions.
TUBA1C	84790	-0.00400127	0.99233	0.998047		Tubulin is the major constituent of microtubules. It binds two moles of GTP, one at an exchangeable site on the beta chain and one at a non-exchangeable site on the alpha chain.
PSMB3	5691	-0.0049292	0.992385	0.998047		Component of the 2S core proteasome complex involved in the proteolytic degradation of most intracellular proteins. This complex plays numerous essential roles within the cell by associating with different regulatory particles. Associated with two 19S regulatory particles, forms the 26S proteasome and thus participates in the ATP-dependent degradation of ubiquitinated proteins. The 26S proteasome plays a key role in the maintenance of protein homeostasis by removing misfolded or damaged proteins that could impair cellular functions, and by removing proteins whose functions are no longer required. Associated with the PA2 or PA28, the 2S proteasome mediates ubiquitin-independent protein degradation. This type of proteolysis is required in several pathways including spermatogenesis (2S-PA2 complex) or generation of a subset of MHC class I-presented antigenic peptides (2S-PA28 complex). {ECO:269|PubMed:15244466, ECO:269|PubMed:27176742, ECO:269|PubMed:86116}.
MCM8	84515	-0.00499604	0.995391	0.998696		Component of the MCM8-MCM9 complex, a complex involved in the repair of double-stranded DNA breaks (DBSs) and DNA interstrand cross-links (ICLs) by homologous recombination (HR) (PubMed:234 1855). Required for DNA resection by the MRE11-RAD5 -NBN/NBS1 (MRN) complex by recruiting the MRN complex to the repair site and by promoting the complex nuclease activity (PubMed:26215 93). Probably by regulating the localization of the MNR complex, indirectly regulates the recruitment of downstream effector RAD51 to DNA damage sites including DBSs and ICLs (PubMed:234 1855). The MCM8-MCM9 complex is dispensable for DNA replication and S phase progression (PubMed:234 1855). However, may play a non-essential for DNA replication: may be involved in the activation of the prereplicative complex (pre-RC) during G1 phase by recruiting CDC6 to the origin recognition complex (ORC) (PubMed:156844 4). Probably by regulating HR, plays a key role during gametogenesis (By similarity). Stabilizes MCM9 protein (PubMed:234 1855, PubMed:26215 93).
VPREB3	29802	-0.00511576	0.990902	0.997792		Associates with the Ig-mu chain to form a molecular complex that is expressed on the surface of pre-B-cells.
LSM14B	149986	-0.00533875	0.993554	0.998047		May play a role in control of mRNA translation. {ECO:25}.
ZMYM6NB	100506144	-0.00542851	0.99015	0.997398
MPI	4351	-0.00557726	0.993717	0.998047		Involved in the synthesis of the GDP-mannose and dolichol-phosphate-mannose required for a number of critical mannosyl transfer reactions.
RNF5	6048	-0.00559589	0.989533	0.997312		Has E2-dependent E3 ubiquitin-protein ligase activity. May function together with E2 ubiquitin-conjugating enzymes UBE2D1/UBCH5A and UBE2D2/UBC4. Mediates ubiquitination of PXN/paxillin and Salmonella type III secreted protein sopA. May be involved in regulation of cell motility and localization of PXN/paxillin. Mediates the 'Lys-63'-linked polyubiquitination of JKAMP thereby regulating JKAMP function by decreasing its association with components of the proteasome and ERAD; the ubiquitination appears to involve E2 ubiquitin-conjugating enzyme UBE2N. Mediates the 'Lys-48'-linked polyubiquitination of TMEM173 at 'Lys-15' leading to its proteasomal degradation; the ubiquitination occurs in mitochondria after viral transfection and regulates antiviral responses. {ECO:269|PubMed:11329381, ECO:269|PubMed:1286119, ECO:269|PubMed:16176924, ECO:269|PubMed:19269966, ECO:269|PubMed:19285439}.
RHBDD1	84236	-0.00564459	0.988776	0.997205		Intramembrane-cleaving serine protease that cleaves single transmembrane or multi-pass membrane proteins in the hydrophobic plane of the membrane, luminal loops and juxtamembrane regions. Involved in regulated intramembrane proteolysis and the subsequent release of functional polypeptides from their membrane anchors. Functional component of endoplasmic reticulum-associated degradation (ERAD) for misfolded membrane proteins. Required for the degradation process of some specific misfolded endoplasmic reticulum (ER) luminal proteins. Participates in the transfer of misfolded proteins from the ER to the cytosol, where they are destroyed by the proteasome in a ubiquitin-dependent manner. Functions in BIK, MPZ, PKD1, PTCRA, RHO, STEAP3 and TRAC processing. Involved in the regulation of exosomal secretion; inhibits the TSAP6-mediated secretion pathway. Involved in the regulation of apoptosis; modulates BIK-mediated apoptotic activity. Also plays a role in the regulation of spermatogenesis; inhibits apoptotic activity in spermatogonia. {ECO:269|PubMed:18953687, ECO:269|PubMed:2262435}.
GNAO1	2775	-0.00575524	0.990837	0.997792		Guanine nucleotide-binding proteins (G proteins) are involved as modulators or transducers in various transmembrane signaling systems. The G(o) protein function is not clear. Stimulated by RGS14.
CD48	962	-0.00581698	0.981777	0.994177		Ligand for CD2. Might facilitate interaction between activated lymphocytes. Probably involved in regulating T-cell activation.
C3orf43	255798	-0.00611921	0.993209	0.998047
PRR5-ARHGAP8	553158	-0.00623967	0.982054	0.994242
AXIN2	8313	-0.00676384	0.990033	0.997389		Inhibitor of the Wnt signaling pathway. Down-regulates beta-catenin. Probably facilitate the phosphorylation of beta-catenin and APC by GSK3B (By similarity). {ECO:25}.
IDO2	169355	-0.00727051	0.984395	0.995189		Catalyzes the first and rate limiting step of the catabolism of the essential amino acid tryptophan along the kynurenine pathway (PubMed:17671174). Involved in immune regulation. May not play a significant role in tryptophan-related tumoral resistance (PubMed:25691885). {ECO:269|PubMed:17671174, ECO:33|PubMed:25691885}.
IGFL2	147920	-0.00735191	0.988435	0.997205		Potential ligand of the IGFLR1 cell membrane receptor. {ECO:269|PubMed:21454693}.
TRIM31	11074	-0.00763023	0.988945	0.997205		Regulator of Src-induced anchorage independent cell growth (By similarity). May have E3 ubiquitin-protein ligase activity. {ECO:25, ECO:269|PubMed:18773414}.
TRMT61A	115708	-0.00801377	0.993563	0.998047		Catalytic subunit of tRNA (adenine-N(1)-)-methyltransferase, which catalyzes the formation of N(1)-methyladenine at position 58 (m1A58) in initiator methionyl-tRNA (PubMed:164358). Catalytic subunit of mRNA N(1)-methyltransferase complex, which mediates methylation of adenosine residues at the N(1) position of a small subset of mRNAs: N(1) methylation takes place in tRNA T-loop-like structures of mRNAs and is only present at low stoichiometries (PubMed:2917537, PubMed:2972297). {ECO:269|PubMed:164358, ECO:269|PubMed:2972297, ECO:269|PubMed:2917537}.
PEX11A	8800	-0.00804075	0.98119	0.993833		May be involved in peroxisomal proliferation and may regulate peroxisomes division (PubMed:979267). May mediate binding of coatomer proteins to the peroxisomal membrane (By similarity). Promotes membrane protrusion and elongation on the peroxisomal surface (PubMed:2826455). {ECO:25|UniProtKB:O7597, ECO:269|PubMed:2826455, ECO:269|PubMed:979267}.
SFT2D2	375035	-0.00806678	0.988131	0.997177		May be involved in fusion of retrograde transport vesicles derived from an endocytic compartment with the Golgi complex. {ECO:25|UniProtKB:P38166}.
RFPL2	10739	-0.00874168	0.984117	0.995189
NAPSA	9476	-0.00901633	0.978534	0.993204		May be involved in processing of pneumocyte surfactant precursors.
NKD2	85409	-0.00902634	0.98556	0.995712		Cell autonomous antagonist of the canonical Wnt signaling pathway. May activate a second Wnt signaling pathway that controls planar cell polarity (By similarity). Required for processing of TGFA and for targeting of TGFA to the basolateral membrane of polarized epithelial cells. {ECO:25, ECO:269|PubMed:156443, ECO:269|PubMed:17553928}.
LOC440700	0	-0.00903172	0.990891	0.997792
BZW1	9689	-0.00940134	0.994944	0.998478		Enhances histone H4 gene transcription but does not seem to bind DNA directly. {ECO:269|PubMed:1152415}.
NAT6	24142	-0.00964752	0.992637	0.998047		Seems to be involved in N-acetylation. Acts on peptides with a N-terminal Met followed by Asp/Glu/Asn. May act as a tumor suppressor. {ECO:269|PubMed:1644992}.
ABHD12	26090	-0.00990359	0.979331	0.993279		Lysophosphatidylserine (LPS) lipase that plays a key role in the central nervous system. Represents a major LPS lipase in the brain (By similarity). May also have a 2-arachidonoylglycerol (2-AG) hydrolase activity and act as a regulator of endocannabinoid signaling pathways. {ECO:25|UniProtKB:Q99LR1, ECO:269|PubMed:22969151, ECO:269|PubMed:242763}.
RBM4	5936	-0.010018	0.977519	0.992753		RNA-binding factor involved in multiple aspects of cellular processes like alternative splicing of pre-mRNA and translation regulation. Modulates alternative 5'-splice site and exon selection. Acts as a muscle cell differentiation-promoting factor. Activates exon skipping of the PTB pre-mRNA during muscle cell differentiation. Antagonizes the activity of the splicing factor PTBP1 to modulate muscle cell-specific exon selection of alpha tropomyosin. Binds to intronic pyrimidine-rich sequence of the TPM1 and MAPT pre-mRNAs. Required for the translational activation of PER1 mRNA in response to circadian clock. Binds directly to the 3'-UTR of the PER1 mRNA. Exerts a suppressive activity on Cap-dependent translation via binding to CU-rich responsive elements within the 3'UTR of mRNAs, a process increased under stress conditions or during myocytes differentiation. Recruits EIF4A1 to stimulate IRES-dependent translation initiation in respons to cellular stress. Associates to internal ribosome entry segment (IRES) in target mRNA species under stress conditions. Plays a role for miRNA-guided RNA cleavage and translation suppression by promoting association of AGO2-containing miRNPs with their cognate target mRNAs. Associates with miRNAs during muscle cell differentiation. Binds preferentially to 5'-CGCGCG[GCA]-3' motif in vitro. {ECO:269|PubMed:12628928, ECO:269|PubMed:1626624, ECO:269|PubMed:16777844, ECO:269|PubMed:1693481, ECO:269|PubMed:1728459, ECO:269|PubMed:1793259, ECO:269|PubMed:198163, ECO:269|PubMed:21343338, ECO:269|PubMed:21518792}.
BST1	683	-0.0102055	0.991122	0.997792		Synthesizes the second messagers cyclic ADP-ribose and nicotinate-adenine dinucleotide phosphate, the former a second messenger that elicits calcium release from intracellular stores. May be involved in pre-B-cell growth. {ECO:269|PubMed:11866528}.
ZNF607	84775	-0.0104573	0.978842	0.993267		May be involved in transcriptional regulation.
VPS11	55823	-0.0110468	0.967366	0.989171		Plays a role in vesicle-mediated protein trafficking to lysosomal compartments including the endocytic membrane transport and autophagic pathways. Believed to act as a core component of the putative HOPS and CORVET endosomal tethering complexes which are proposed to be involved in the Rab5-to-Rab7 endosome conversion probably implicating MON1A/B, and via binding SNAREs and SNARE complexes to mediate tethering and docking events during SNARE-mediated membrane fusion. The HOPS complex is proposed to be recruited to Rab7 on the late endosomal membrane and to regulate late endocytic, phagocytic and autophagic traffic towards lysosomes. The CORVET complex is proposed to function as a Rab5 effector to mediate early endosome fusion probably in specific endosome subpopulations (PubMed:11382755, PubMed:2335185, PubMed:2455477, PubMed:2526629, PubMed:2578323). Required for fusion of endosomes and autophagosomes with lysosomes (PubMed:2578323). Involved in cargo transport from early to late endosomes and required for the transition from early to late endosomes (PubMed:21148287). Involved in the retrograde Shiga toxin transport (PubMed:23593995). {ECO:269|PubMed:21148287, ECO:269|PubMed:23593995, ECO:269|PubMed:2578323, ECO:35|PubMed:11382755, ECO:35|PubMed:2335185, ECO:35|PubMed:2455477, ECO:35|PubMed:2526629, ECO:35|PubMed:2578323}.
XPO5	57510	-0.0110945	0.974852	0.992015		Mediates the nuclear export of proteins bearing a double-stranded RNA binding domain (dsRBD) and double-stranded RNAs (cargos). XPO5 in the nucleus binds cooperatively to the RNA and to the GTPase Ran in its active GTP-bound form. Proteins containing dsRBDs can associate with this trimeric complex through the RNA. Docking of this complex to the nuclear pore complex (NPC) is mediated through binding to nucleoporins. Upon transit of a nuclear export complex into the cytoplasm, hydrolysis of Ran-GTP to Ran-GDP (induced by RANBP1 and RANGAP1, respectively) cause disassembly of the complex and release of the cargo from the export receptor. XPO5 then returns to the nuclear compartment by diffusion through the nuclear pore complex, to mediate another round of transport. The directionality of nuclear export is thought to be conferred by an asymmetric distribution of the GTP- and GDP-bound forms of Ran between the cytoplasm and nucleus. Overexpression may in some circumstances enhance RNA-mediated gene silencing (RNAi). Mediates nuclear export of isoform 5 of ADAR/ADAR1 in a RanGTP-dependent manner.; Mediates the nuclear export of micro-RNA precursors, which form short hairpins (PubMed:1468128, PubMed:1463148, PubMed:1561354). Also mediates the nuclear export of synthetic short hairpin RNAs used for RNA interference. In some circumstances can also mediate the nuclear export of deacylated and aminoacylated tRNAs. Specifically recognizes dsRNAs that lack a 5'-overhang in a sequence-independent manner, have only a short 3'-overhang, and that have a double-stranded length of at least 15 base-pairs (PubMed:19965479). Binding is dependent on Ran-GTP (PubMed:19965479). {ECO:269|PubMed:1463148, ECO:269|PubMed:1468128, ECO:269|PubMed:1561354, ECO:269|PubMed:19965479}.; (Microbial infection) Mediates the nuclear export of adenovirus VA1 dsRNA. {ECO:269|PubMed:1259441}.
ZNRD1	30834	-0.0117335	0.985902	0.995839		DNA-dependent RNA polymerase catalyzes the transcription of DNA into RNA using the four ribonucleoside triphosphates as substrates. Component of RNA polymerase I which synthesizes ribosomal RNA precursors.
TOR1A	1861	-0.0118435	0.98325	0.995014		Protein with chaperone functions important for the control of protein folding, processing, stability and localization as well as for the reduction of misfolded protein aggregates. Involved in the regulation of synaptic vesicle recycling, controls STON2 protein stability in collaboration with the COP9 signalosome complex (CSN). In the nucleus, may link the cytoskeleton with the nuclear envelope, this mechanism seems to be crucial for the control of nuclear polarity, cell movement and, specifically in neurons, nuclear envelope integrity. Participates in the cellular trafficking and may regulate the subcellular location of multipass membrane proteins such as the dopamine transporter SLC6A3, leading to the modulation of dopamine neurotransmission. In the endoplasmic reticulum, plays a role in the quality control of protein folding by increasing clearance of misfolded proteins such as SGCE variants or holding them in an intermediate state for proper refolding. May have a redundant function with TOR1B in non-neural tissues. {ECO:269|PubMed:155527, ECO:269|PubMed:1636117, ECO:269|PubMed:17428918, ECO:269|PubMed:18167355, ECO:269|PubMed:1882715, ECO:269|PubMed:19339278, ECO:269|PubMed:2169475, ECO:269|PubMed:23569223}.
ACTR3	10096	-0.0118672	0.991864	0.998047		Functions as ATP-binding component of the Arp2/3 complex which is involved in regulation of actin polymerization and together with an activating nucleation-promoting factor (NPF) mediates the formation of branched actin networks. Seems to contact the pointed end of the daughter actin filament. Plays a role in ciliogenesis. {ECO:269|PubMed:2393563, ECO:269|PubMed:976}.
TMEM208	29100	-0.0118759	0.97017	0.990214		May function as a negative regulator of endoplasmic reticulum-stress induced autophagy. {ECO:269|PubMed:23691174}.
C21orf33	8209	-0.0119811	0.979381	0.993279
RPL30	6156	-0.0120826	0.986758	0.996376
COX20	116228	-0.0121189	0.975822	0.992324		Essential for the assembly of the mitochondrial respiratory chain complex IV (CIV), also known as cytochrome c oxidase (PubMed:23125284). Acts as a chaperone in the early steps of cytochrome c oxidase subunit II (MT-CO2/COX2) maturation, stabilizing the newly synthesized protein and presenting it to metallochaperones SCO1/2 which in turn facilitates the incorporation of the mature MT-CO2/COX2 into the assembling CIV holoenzyme (PubMed:244353). {ECO:269|PubMed:23125284, ECO:269|PubMed:244353}.
UGT1A10	54575	-0.0121346	0.985089	0.995563		UDPGT is of major importance in the conjugation and subsequent elimination of potentially toxic xenobiotics and endogenous compounds. Isoform 2 lacks transferase activity but acts as a negative regulator of isoform 1. {ECO:269|PubMed:19545173}.
RPL10A	4736	-0.0124829	0.986944	0.996454		Component of the large ribosomal subunit. {ECO:35|PubMed:12962325}.
SLC39A7	7922	-0.0125857	0.985251	0.995567		Zinc transporter, that transports Zn(2+) from the endoplasmic reticulum/Golgi apparatus to the cytosol. Transport is stimulated by growth factors, such as EGF, and Ca(2+), as well as by exogenous Zn(2+). {ECO:269|PubMed:14525538, ECO:269|PubMed:1575588, ECO:269|PubMed:22317921}.
SNX24	28966	-0.0126221	0.975563	0.992324		May be involved in several stages of intracellular trafficking. {ECO:25}.
TMEM192	201931	-0.0133558	0.980999	0.993833
MEMO1	51072	-0.0137014	0.992776	0.998047		May control cell migration by relaying extracellular chemotactic signals to the microtubule cytoskeleton. Mediator of ERBB2 signaling. The MEMO1-RHOA-DIAPH1 signaling pathway plays an important role in ERBB2-dependent stabilization of microtubules at the cell cortex. It controls the localization of APC and CLASP2 to the cell membrane, via the regulation of GSK3B activity. In turn, membrane-bound APC allows the localization of the MACF1 to the cell membrane, which is required for microtubule capture and stabilization. Is required for breast carcinoma cell migration. {ECO:269|PubMed:15156151, ECO:269|PubMed:2937854}.
ALDH3B1	221	-0.0138017	0.963538	0.987131		Oxidizes medium and long chain saturated and unsaturated aldehydes. Metabolizes also benzaldehyde. Low activity towards acetaldehyde and 3,4-dihydroxyphenylacetaldehyde. May not metabolize short chain aldehydes. May use both NADP(+) and NAD(+) as cofactors. May have a protective role against the cytotoxicity induced by lipid peroxidation. {ECO:269|PubMed:17382292, ECO:269|PubMed:2372192}.
COG4	25839	-0.0140726	0.983539	0.99502		Required for normal Golgi function. Plays a role in SNARE-pin assembly and Golgi-to-ER retrograde transport via its interaction with SCFD1. {ECO:269|PubMed:19536132}.
C8orf22	492307	-0.0140819	0.979712	0.993505
C11orf67	28971	-0.0144227	0.975849	0.992324		May play a role in preadipocyte differentiation and adipogenesis. {ECO:25}.
SSX2	6757	-0.0144646	0.97474	0.992015		Could act as a modulator of transcription.
KCNJ10	3766	-0.0158734	0.976227	0.992481		May be responsible for potassium buffering action of glial cells in the brain. Inward rectifier potassium channels are characterized by a greater tendency to allow potassium to flow into the cell rather than out of it. Their voltage dependence is regulated by the concentration of extracellular potassium; as external potassium is raised, the voltage range of the channel opening shifts to more positive voltages. The inward rectification is mainly due to the blockage of outward current by internal magnesium. Can be blocked by extracellular barium and cesium (By similarity). In the kidney, together with KCNJ16, mediates basolateral K(+) recycling in distal tubules; this process is critical for Na(+) reabsorption at the tubules. {ECO:25, ECO:35|PubMed:2456121}.
NPIPL1	440350	-0.0159193	0.974797	0.992015
RHBDD1	84236	-0.0163181	0.971191	0.99061		Intramembrane-cleaving serine protease that cleaves single transmembrane or multi-pass membrane proteins in the hydrophobic plane of the membrane, luminal loops and juxtamembrane regions. Involved in regulated intramembrane proteolysis and the subsequent release of functional polypeptides from their membrane anchors. Functional component of endoplasmic reticulum-associated degradation (ERAD) for misfolded membrane proteins. Required for the degradation process of some specific misfolded endoplasmic reticulum (ER) luminal proteins. Participates in the transfer of misfolded proteins from the ER to the cytosol, where they are destroyed by the proteasome in a ubiquitin-dependent manner. Functions in BIK, MPZ, PKD1, PTCRA, RHO, STEAP3 and TRAC processing. Involved in the regulation of exosomal secretion; inhibits the TSAP6-mediated secretion pathway. Involved in the regulation of apoptosis; modulates BIK-mediated apoptotic activity. Also plays a role in the regulation of spermatogenesis; inhibits apoptotic activity in spermatogonia. {ECO:269|PubMed:18953687, ECO:269|PubMed:2262435}.
CEBPE	1053	-0.0163365	0.98324	0.995014		Transcriptional activator (PubMed:2619275). C/EBP are DNA-binding proteins that recognize two different motifs: the CCAAT homology common to many promoters and the enhanced core homology common to many enhancers. Required for the promyelocyte-myelocyte transition in myeloid differentiation (PubMed:1359588). {ECO:269|PubMed:1359588, ECO:269|PubMed:2619275}.
DNAJC3	5611	-0.016403	0.981433	0.993938		Involved in the unfolded protein response (UPR) during endoplasmic reticulum (ER) stress. Acts as a negative regulator of the EIF2AK4/GCN2 kinase activity by preventing the phosphorylation of eIF-2-alpha at 'Ser-52' and hence attenuating general protein synthesis under ER stress, hypothermic and amino acid starving stress conditions (By similarity). Co-chaperone of HSPA8/HSC7, it stimulates its ATPase activity. May inhibit both the autophosphorylation of EIF2AK2/PKR and the ability of EIF2AK2 to catalyze phosphorylation of the EIF2A. May inhibit EIF2AK3/PERK activity. {ECO:25|UniProtKB:Q27968, ECO:25|UniProtKB:Q91YW3, ECO:269|PubMed:126112, ECO:269|PubMed:8576172, ECO:269|PubMed:9447982, ECO:269|PubMed:992933}.
CLPSL1	340204	-0.0164666	0.97768	0.992753
COX16	51241	-0.0165212	0.961709	0.986217		Required for the assembly of the mitochondrial respiratory chain complex IV (CIV), also known as cytochrome c oxidase (PubMed:29355485, PubMed:29381136). Promotes the insertion of copper into the active site of cytochrome c oxidase subunit II (MT-CO2/COX2) (PubMed:29355485, PubMed:29381136). Interacts specifically with newly synthesized MT-CO2/COX and its copper center-forming metallochaperones SCO1, SCO2 and COA6 (PubMed:29381136). Probably facilitates MT-CO2/COX2 association with the MITRAC assembly intermediate containing MT-CO1/COX1, thereby participating in merging the MT-CO1/COX1 and MT-CO2/COX2 assembly lines (PubMed:29381136). {ECO:269|PubMed:29355485, ECO:269|PubMed:29381136}.
NULL	NULL	-0.0165256	0.962847	0.986651
ZNF593	51042	-0.0165961	0.971787	0.990917		Negatively modulates the DNA binding activity of Oct-2 and therefore its transcriptional regulatory activity. Could act either by binding to DNA octamer or by interacting with Oct-2. May also be a modulator of other octamer-binding proteins.
FBXO44	93611	-0.016871	0.957376	0.983988		Substrate-recognition component of the SCF (SKP1-CUL1-F-box protein)-type E3 ubiquitin ligase complex.
ATP6V1C2	245973	-0.0169016	0.977183	0.992753		Subunit of the peripheral V1 complex of vacuolar ATPase. Subunit C is necessary for the assembly of the catalytic sector of the enzyme and is likely to have a specific function in its catalytic activity. V-ATPase is responsible for acidifying a variety of intracellular compartments in eukaryotic cells.
TSC22D1	8848	-0.0169093	0.98727	0.996515		Transcriptional repressor. Acts on the C-type natriuretic peptide (CNP) promoter.
RAB27A	5873	-0.0170245	0.98974	0.997312		Plays a role in cytotoxic granule exocytosis in lymphocytes. Required for both granule maturation and granule docking and priming at the immunologic synapse. {ECO:269|PubMed:18812475}.
C21orf58	54058	-0.0173649	0.952954	0.981931
ZNF44	51710	-0.017439	0.960373	0.98566		May be involved in transcriptional regulation.
ZNF114	163071	-0.0180849	0.989888	0.997352		May be involved in transcriptional regulation.
SPAG4	6676	-0.0185904	0.97332	0.991761		Involved in spermatogenesis. Required for sperm head formation but not required to establish and maintain general polarity of the sperm head. Required for anchoring and organization of the manchette. Required for targeting of SUN3 and probably SYNE1 through a probable SUN1:SYNE3 LINC complex to the nuclear envelope and involved in accurate posterior sperm head localization of the complex. May anchor SUN3 the nuclear envelope. Involved in maintenance of the nuclear envelope integrity. May assist the organization and assembly of outer dense fibers (ODFs), a specific structure of the sperm tail. {ECO:25|UniProtKB:O5534, ECO:25|UniProtKB:Q9JJF2}.
CDHR5	53841	-0.0187265	0.977785	0.992753		Intermicrovillar adhesion molecule that forms, via its extracellular domain, calcium-dependent heterophilic complexes with CDHR2 on adjacent microvilli. Thereby, controls the packing of microvilli at the apical membrane of epithelial cells. Through its cytoplasmic domain, interacts with microvillus cytoplasmic proteins to form the intermicrovillar adhesion complex/IMAC. This complex plays a central role in microvilli and epithelial brush border differentiation. {ECO:269|PubMed:2472549}.
C3orf19	51244	-0.018944	0.985822	0.995839		Probably involved in neuronal development. {ECO:269|PubMed:26358778}.
APOC3	345	-0.0189571	0.970729	0.99048		Component of triglyceride-rich very low density lipoproteins (VLDL) and high density lipoproteins (HDL) in plasma (PubMed:1821179, PubMed:225186). Plays a multifaceted role in triglyceride homeostasis (PubMed:1821179, PubMed:225186). Intracellularly, promotes hepatic very low density lipoprotein 1 (VLDL1) assembly and secretion; extracellularly, attenuates hydrolysis and clearance of triglyceride-rich lipoproteins (TRLs) (PubMed:1821179, PubMed:225186). Impairs the lipolysis of TRLs by inhibiting lipoprotein lipase and the hepatic uptake of TRLs by remnant receptors (PubMed:1821179, PubMed:225186). Formed of several curved helices connected via semiflexible hinges, so that it can wrap tightly around the curved micelle surface and easily adapt to the different diameters of its natural binding partners (PubMed:184813). {ECO:269|PubMed:184813, ECO:33|PubMed:1821179, ECO:33|PubMed:225186}.
ZMYM6	9204	-0.0190845	0.973602	0.991761		Plays a role in the regulation of cell morphology and cytoskeletal organization. {ECO:269|PubMed:21834987}.
RHBDD2	57414	-0.0192826	0.967299	0.989171
GIF	2694	-0.0194476	0.988474	0.997205		Promotes absorption of the essential vitamin cobalamin (Cbl) in the ileum. After interaction with CUBN, the GIF-cobalamin complex is internalized via receptor-mediated endocytosis.
RIPPLY2	134701	-0.0198334	0.977786	0.992753		Plays a role in somitogenesis. Required for somite segregation and establishment of rostrocaudal polarity in somites (By similarity). {ECO:25|UniProtKB:Q2WG76}.
DDX19A	55308	-0.0199013	0.969159	0.989578		ATP-dependent RNA helicase involved in mRNA export from the nucleus. Rather than unwinding RNA duplexes, DDX19 functions as a remodeler of ribonucleoprotein particles, whereby proteins bound to nuclear mRNA are dissociated and replaced by cytoplasmic mRNA binding proteins (By similarity). {ECO:25}.
CAP1	10487	-0.0202176	0.983807	0.995031		Directly regulates filament dynamics and has been implicated in a number of complex developmental and morphological processes, including mRNA localization and the establishment of cell polarity.
AFTPH	54812	-0.0202531	0.945401	0.977745		May play a role in membrane trafficking.
RPUSD4	84881	-0.02047	0.953116	0.981931		Converts specific uridines to pseudouridine (PSI) in different mitochondrial RNA substrates. Acts on position 1397 in 16S mitochondrial ribosomal RNA (16S mt-rRNA). This modification is required for the assembly of 16S mt-rRNA into a functional mitochondrial ribosome (PubMed:27974379). Acts on position 39 in mitochondrial tRNA(Phe) (PubMed:2882677). {ECO:269|PubMed:27974379, ECO:269|PubMed:2882677}.
SH2D1B	117157	-0.0206457	0.972208	0.991128		Cytoplasmic adapter regulating receptors of the signaling lymphocytic activation molecule (SLAM) family such as CD84, SLAMF1, LY9 and CD244 (PubMed:11689425). In SLAM signaling seems to cooperate with SH2D1A/SAP. Plays a role in regulation of effector functions of natural killer (NK) cells by controlling signal transduction through CD244/2B4 without effecting its tyrosine phosphorylation; downstream signaling involves PLCG1 and ERK activation (PubMed:24687958). Activation of SLAMF7-mediated NK cell function does not effect receptor tyrosine phosphorylation but distal signaling (By similarity). In the context of NK cell-mediated cytotoxicity does not enhance conjugate formation with target cells but stimulates polarization of the microtubule-organizing center and cytotoxic granules toward the NK cell synapse (PubMed:24687958). Negatively regulates CD4-induced cytokine production in dendritic cells downstream of SLAM family receptors probably by inducing activation of the PI3K pathway to inhibit p38 MAPK and JNK activation (By similarity). {ECO:25|UniProtKB:O35324, ECO:269|PubMed:11689425, ECO:269|PubMed:24687958, ECO:35|PubMed:2121918}.
CCR7	1236	-0.0206961	0.973905	0.991761		Receptor for the MIP-3-beta chemokine. Probable mediator of EBV effects on B-lymphocytes or of normal lymphocyte functions.
NMNAT3	349565	-0.0209821	0.927736	0.968382		Catalyzes the formation of NAD(+) from nicotinamide mononucleotide (NMN) and ATP. Can also use the deamidated form; nicotinic acid mononucleotide (NaMN) as substrate with the same efficiency. Can use triazofurin monophosphate (TrMP) as substrate. Can also use GTP and ITP as nucleotide donors. Also catalyzes the reverse reaction, i.e. the pyrophosphorolytic cleavage of NAD(+). For the pyrophosphorolytic activity, can use NAD(+), NADH, NaAD, nicotinic acid adenine dinucleotide phosphate (NHD), nicotinamide guanine dinucleotide (NGD) as substrates. Fails to cleave phosphorylated dinucleotides NADP(+), NADPH and NaADP(+). Protects against axonal degeneration following injury. {ECO:269|PubMed:1611825, ECO:269|PubMed:1742747}.
SNX11	29916	-0.021097	0.954285	0.982305		Phosphoinositide-binding protein involved in protein sorting and membrane trafficking in endosomes. {ECO:269|PubMed:2361591}.
PIAS4	51588	-0.0212527	0.977074	0.992753		Functions as an E3-type small ubiquitin-like modifier (SUMO) ligase, stabilizing the interaction between UBE2I and the substrate, and as a SUMO-tethering factor. Plays a crucial role as a transcriptional coregulation in various cellular pathways, including the STAT pathway, the p53/TP53 pathway, the Wnt pathway and the steroid hormone signaling pathway. Involved in gene silencing. Mediates sumoylation of CEBPA, PARK7, HERC2, MYB, TCF4 and RNF168. In Wnt signaling, represses LEF1 and enhances TCF4 transcriptional activities through promoting their sumoylations. Enhances the sumoylation of MTA1 and may participate in its paralog-selective sumoylation. {ECO:269|PubMed:12511558, ECO:269|PubMed:12631292, ECO:269|PubMed:12727872, ECO:269|PubMed:15831457, ECO:269|PubMed:1597681, ECO:269|PubMed:21965678, ECO:269|PubMed:225858}.
ARL4D	379	-0.0213007	0.967746	0.989171		Small GTP-binding protein which cycles between an inactive GDP-bound and an active GTP-bound form, and the rate of cycling is regulated by guanine nucleotide exchange factors (GEF) and GTPase-activating proteins (GAP). GTP-binding protein that does not act as an allosteric activator of the cholera toxin catalytic subunit. Recruits CYTH1, CYTH2, CYTH3 and CYTH4 to the plasma membrane in GDP-bound form. {ECO:269|PubMed:1739895}.
CGB	1082	-0.0215174	0.945939	0.977882
SLC25A6	293	-0.0217668	0.951137	0.980487		Catalyzes the exchange of cytoplasmic ADP with mitochondrial ATP across the mitochondrial inner membrane. May participate in the formation of the permeability transition pore complex (PTPC) responsible for the release of mitochondrial products that triggers apoptosis. {ECO:269|PubMed:153378}.
ZMYND19	116225	-0.0219545	0.966199	0.988606		May be involved as a regulatory molecule in GPR24/MCH-R1 signaling.
SCPEP1	59342	-0.0220231	0.945069	0.977707		May be involved in vascular wall and kidney homeostasis. {ECO:25}.
AKAP17A	8227	-0.0222127	0.97928	0.993279		Splice factor regulating alternative splice site selection for certain mRNA precursors. Mediates regulation of pre-mRNA splicing in a PKA-dependent manner. {ECO:269|PubMed:16982639, ECO:269|PubMed:1984947}.
TRIM35	23087	-0.0225354	0.953361	0.982012		Reduces FGFR1-dependent tyrosine phosphorylation of PKM, inhibiting PKM-dependent lactate production, glucose metabolism, and cell growth (PubMed:25263439). Involved in the cell death mechanism (By similarity). {ECO:25|UniProtKB:Q8C6, ECO:269|PubMed:25263439}.
PIAS4	51588	-0.0227798	0.974908	0.992015		Functions as an E3-type small ubiquitin-like modifier (SUMO) ligase, stabilizing the interaction between UBE2I and the substrate, and as a SUMO-tethering factor. Plays a crucial role as a transcriptional coregulation in various cellular pathways, including the STAT pathway, the p53/TP53 pathway, the Wnt pathway and the steroid hormone signaling pathway. Involved in gene silencing. Mediates sumoylation of CEBPA, PARK7, HERC2, MYB, TCF4 and RNF168. In Wnt signaling, represses LEF1 and enhances TCF4 transcriptional activities through promoting their sumoylations. Enhances the sumoylation of MTA1 and may participate in its paralog-selective sumoylation. {ECO:269|PubMed:12511558, ECO:269|PubMed:12631292, ECO:269|PubMed:12727872, ECO:269|PubMed:15831457, ECO:269|PubMed:1597681, ECO:269|PubMed:21965678, ECO:269|PubMed:225858}.
CCDC26	137196	-0.0228811	0.970639	0.99048
MTUS1	57509	-0.0228993	0.970084	0.990214		Cooperates with AGTR2 to inhibit ERK2 activation and cell proliferation. May be required for AGTR2 cell surface expression. Together with PTPN6, induces UBE2V2 expression upon angiotensin-II stimulation. Isoform 1 inhibits breast cancer cell proliferation, delays the progression of mitosis by prolonging metaphase and reduces tumor growth. {ECO:269|PubMed:1269279, ECO:269|PubMed:19794912}.
WDR5	11091	-0.0230392	0.942986	0.976277		Contributes to histone modification. May position the N-terminus of histone H3 for efficient trimethylation at 'Lys-4'. As part of the MLL1/MLL complex it is involved in methylation and dimethylation at 'Lys-4' of histone H3. H3 'Lys-4' methylation represents a specific tag for epigenetic transcriptional activation. As part of the NSL complex it may be involved in acetylation of nucleosomal histone H4 on several lysine residues. May regulate osteoblasts differentiation. {ECO:269|PubMed:166877, ECO:269|PubMed:1682996, ECO:269|PubMed:1913755, ECO:269|PubMed:19556245, ECO:269|PubMed:218852}.
TSPAN15	23555	-0.0230865	0.968549	0.989367		Regulates maturation and trafficking of the transmembrane metalloprotease ADAM1. Promotes ADAM1-mediated cleavage of CDH2. Negatively regulates ligand-induced Notch activity probably by regulating ADAM1 activity. {ECO:269|PubMed:26686862}.
PPIG	9360	-0.0231451	0.96582	0.988331		PPIases accelerate the folding of proteins. It catalyzes the cis-trans isomerization of proline imidic peptide bonds in oligopeptides. May be implicated in the folding, transport, and assembly of proteins. May play an important role in the regulation of pre-mRNA splicing.
KIRREL2	84063	-0.02351	0.968763	0.989464		May regulate basal insulin secretion. {ECO:25|UniProtKB:Q7TSU7}.
PIH1D1	55011	-0.0235372	0.947858	0.978749		Involved in the assembly of C/D box small nucleolar ribonucleoprotein (snoRNP) particles (PubMed:1763626). Recruits the SWI/SNF complex to the core promoter of rRNA genes and enhances pre-rRNA transcription (PubMed:22368283, PubMed:2436451). Mediates interaction of TELO2 with the R2TP complex which is necessary for the stability of MTOR and SMG1 (PubMed:286432). Positively regulates the assembly and activity of the mTORC1 complex (PubMed:2436451). {ECO:269|PubMed:1763626, ECO:269|PubMed:286432, ECO:269|PubMed:22368283, ECO:269|PubMed:2436451}.
LTBR	4055	-0.0242452	0.980168	0.993749		Receptor for the heterotrimeric lymphotoxin containing LTA and LTB, and for TNFS14/LIGHT. Promotes apoptosis via TRAF3 and TRAF5. May play a role in the development of lymphoid organs. {ECO:269|PubMed:179951, ECO:269|PubMed:8171323}.
NDUFV3	4731	-0.0242938	0.950583	0.980327		Accessory subunit of the mitochondrial membrane respiratory chain NADH dehydrogenase (Complex I), that is believed not to be involved in catalysis. Complex I functions in the transfer of electrons from NADH to the respiratory chain. The immediate electron acceptor for the enzyme is believed to be ubiquinone. May be the terminally assembled subunit of Complex I. {ECO:269|PubMed:27626371}.
DRAM1	55332	-0.0243168	0.960537	0.98566		Lysosomal modulator of autophagy that plays a central role in p53/TP53-mediated apoptosis. Not involved in p73/TP73-mediated autophagy. {ECO:269|PubMed:16839881, ECO:269|PubMed:1734243}.
METTL22	79091	-0.0243483	0.950378	0.980327		Protein N-lysine methyltransferase. In vitro methylates KIN. {ECO:269|PubMed:23349634}.
DUOXA2	405753	-0.0250337	0.929538	0.969105		Required for the maturation and the transport from the endoplasmic reticulum to the plasma membrane of functional DUOX2. May play a role in thyroid hormone synthesis. {ECO:269|PubMed:16651268}.
NULL	NULL	-0.0250737	0.928375	0.968543
C5orf28	64417	-0.0262561	0.938014	0.973262
GRPEL2	134266	-0.026264	0.963577	0.987131		Essential component of the PAM complex, a complex required for the translocation of transit peptide-containing proteins from the inner membrane into the mitochondrial matrix in an ATP-dependent manner. Seems to control the nucleotide-dependent binding of mitochondrial HSP7 to substrate proteins. Stimulates ATPase activity of mt-HSP7. May also serve to modulate the interconversion of oligomeric (inactive) and monomeric (active) forms of mt-HSP7 (By similarity). {ECO:25}.
BEX1	55859	-0.0264772	0.964571	0.987482		Signaling adapter molecule involved in p75NTR/NGFR signaling. Plays a role in cell cycle progression and neuronal differentiation. Inhibits neuronal differentiation in response to nerve growth factor (NGF). May act as a link between the cell cycle and neurotrophic factor signaling, possibly by functioning as an upstream modulator of receptor signaling, coordinating biological responses to external signals with internal cellular states (By similarity). {ECO:25}.
DIS3L2	129563	-0.0265612	0.967592	0.989171		3'-5'-exoribonuclease that specifically recognizes RNAs polyuridylated at their 3' end and mediates their degradation. Component of an exosome-independent RNA degradation pathway that mediates degradation of both mRNAs and miRNAs that have been polyuridylated by a terminal uridylyltransferase, such as ZCCHC11/TUT4. Mediates degradation of cytoplasmic mRNAs that have been deadenylated and subsequently uridylated at their 3'. Mediates degradation of uridylated pre-let-7 miRNAs, contributing to the maintenance of embryonic stem (ES) cells. Essential for correct mitosis, and negatively regulates cell proliferation. {ECO:255|HAMAP-Rule:MF
OR11A1	26531	-0.0269768	0.980991	0.993833		Odorant receptor. {ECO:35}.
CLPP	8192	-0.0269898	0.967437	0.989171		Protease component of the Clp complex that cleaves peptides and various proteins in an ATP-dependent process. Has low peptidase activity in the absence of CLPX. The Clp complex can degrade CSN1S1, CSN2 and CSN3, as well as synthetic peptides (in vitro) and may be responsible for a fairly general and central housekeeping function rather than for the degradation of specific substrates. {ECO:269|PubMed:1192331, ECO:269|PubMed:15522782}.
PPAN-P2RY11	692312	-0.0270858	0.946817	0.978222
WNT7A	7476	-0.0275056	0.954718	0.982532		Ligand for members of the frizzled family of seven transmembrane receptors. Functions in the canonical Wnt/beta-catenin signaling pathway (By similarity). Plays an important role in embryonic development, including dorsal versus ventral patterning during limb development, skeleton development and urogenital tract development (PubMed:16826533). Required for normal, sexually dimorphic development of the Mullerian ducts, and for normal fertility in both sexes. Required for normal neural stem cell proliferation in the hippocampus dentate gyrus. Required for normal progress through the cell cycle in neural progenitor cells, for self-renewal of neural stem cells, and for normal neuronal differentiation and maturation. Promotes formation of synapses via its interaction with FZD5 (By similarity). {ECO:25|UniProtKB:P24383, ECO:269|PubMed:16826533}.
ACN9	57001	-0.0278694	0.955295	0.982729		Plays an essential role in the assembly of succinate dehydrogenase (SDH), an enzyme complex (also referred to as respiratory complex II) that is a component of both the tricarboxylic acid (TCA) cycle and the mitochondrial electron transport chain, and which couples the oxidation of succinate to fumarate with the reduction of ubiquinone (coenzyme Q) to ubiquinol. Promotes maturation of the iron-sulfur protein subunit SDHB of the SDH catalytic dimer, protecting it from the deleterious effects of oxidants. May act together with SDHAF1. {ECO:25|UniProtKB:Q441, ECO:25|UniProtKB:Q8SZ16}.
NME5	8382	-0.0279901	0.957713	0.984076		Does not seem to have NDK kinase activity. Confers protection from cell death by Bax and alters the cellular levels of several antioxidant enzymes including Gpx5. May play a role in spermiogenesis by increasing the ability of late-stage spermatids to eliminate reactive oxygen species (By similarity). {ECO:25}.
ECSIT	51295	-0.0280812	0.929448	0.969105		Adapter protein of the Toll-like and IL-1 receptor signaling pathway that is involved in the activation of NF-kappa-B via MAP3K1. Promotes proteolytic activation of MAP3K1. Involved in the BMP signaling pathway. Required for normal embryonic development (By similarity). {ECO:25}.; Required for efficient assembly of mitochondrial NADH:ubiquinone oxidoreductase.
CEP70	80321	-0.0282033	0.957303	0.983988		Plays a role in the organization of both preexisting and nascent microtubules in interphase cells. During mitosis, required for the organization and orientation of the mitotic spindle.
ERGIC2	51290	-0.0283528	0.95973	0.98538		Possible role in transport between endoplasmic reticulum and Golgi. {ECO:25}.
BNIP1	662	-0.0285591	0.946276	0.978101		SNARE that may be involved in targeting and fusion of Golgi-derived retrograde transport vesicles with the ER. Required for maintenance of ER network. Implicated in the suppression of cell death. May be involved in mitochondrial autophagy. {ECO:269|PubMed:15272311, ECO:269|PubMed:21931693}.
RXRG	6258	-0.0296212	0.951397	0.980646		Receptor for retinoic acid. Retinoic acid receptors bind as heterodimers to their target response elements in response to their ligands, all-trans or 9-cis retinoic acid, and regulate gene expression in various biological processes. The RAR/RXR heterodimers bind to the retinoic acid response elements (RARE) composed of tandem 5'-AGGTCA-3' sites known as DR1-DR5. The high affinity ligand for RXRs is 9-cis retinoic acid (By similarity). {ECO:25}.
MEMO1	51072	-0.0298733	0.984336	0.995189		May control cell migration by relaying extracellular chemotactic signals to the microtubule cytoskeleton. Mediator of ERBB2 signaling. The MEMO1-RHOA-DIAPH1 signaling pathway plays an important role in ERBB2-dependent stabilization of microtubules at the cell cortex. It controls the localization of APC and CLASP2 to the cell membrane, via the regulation of GSK3B activity. In turn, membrane-bound APC allows the localization of the MACF1 to the cell membrane, which is required for microtubule capture and stabilization. Is required for breast carcinoma cell migration. {ECO:269|PubMed:15156151, ECO:269|PubMed:2937854}.
UEVLD	55293	-0.0301198	0.974414	0.992015		Possible negative regulator of polyubiquitination. {ECO:269|PubMed:1242756}.
PPT1	5538	-0.0303268	0.962345	0.986418		Removes thioester-linked fatty acyl groups such as palmitate from modified cysteine residues in proteins or peptides during lysosomal degradation. Prefers acyl chain lengths of 14 to 18 carbons (PubMed:8816748). {ECO:269|PubMed:8816748}.
NULL	NULL	-0.0307775	0.967383	0.989171
MRRF	92399	-0.0309148	0.927497	0.96828		Responsible for the release of ribosomes from messenger RNA at the termination of protein biosynthesis. May increase the efficiency of translation by recycling ribosomes from one round of translation to another (By similarity). {ECO:25}.
ZNF321P	399669	-0.0311624	0.964155	0.987285
PTMS	5763	-0.0311699	0.961742	0.986217		Parathymosin may mediate immune function by blocking the effect of prothymosin alpha which confers resistance to certain opportunistic infections.
C22orf42	150297	-0.0315236	0.950796	0.980327
SERPINC1	462	-0.0315593	0.960234	0.98566		Most important serine protease inhibitor in plasma that regulates the blood coagulation cascade. AT-III inhibits thrombin, matriptase-3/TMPRSS7, as well as factors IXa, Xa and XIa. Its inhibitory activity is greatly enhanced in the presence of heparin. {ECO:269|PubMed:15853774}.
COG4	25839	-0.0324641	0.961825	0.986217		Required for normal Golgi function. Plays a role in SNARE-pin assembly and Golgi-to-ER retrograde transport via its interaction with SCFD1. {ECO:269|PubMed:19536132}.
PIPSL	266971	-0.0328284	0.968859	0.989464		Has negligible PIP5 kinase activity. Binds to ubiquitinated proteins.
GAL3ST1	9514	-0.0329688	0.936895	0.973191		Catalyzes the sulfation of membrane glycolipids. Seems to prefer beta-glycosides at the non-reducing termini of sugar chains attached to a lipid moiety. Catalyzes the synthesis of galactosylceramide sulfate (sulfatide), a major lipid component of the myelin sheath and of monogalactosylalkylacylglycerol sulfate (seminolipid), present in spermatocytes (By similarity). Also acts on lactosylceramide, galactosyl 1-alkyl-2-sn-glycerol and galactosyl diacylglycerol (in vitro). {ECO:25, ECO:269|PubMed:88334}.
ANG	283	-0.0330036	0.936987	0.973191		Binds to actin on the surface of endothelial cells; once bound, angiogenin is endocytosed and translocated to the nucleus. Stimulates ribosomal RNA synthesis including that containing the initiation site sequences of 45S rRNA. Cleaves tRNA within anticodon loops to produce tRNA-derived stress-induced fragments (tiRNAs) which inhibit protein synthesis and triggers the assembly of stress granules (SGs). Angiogenin induces vascularization of normal and malignant tissues. Angiogenic activity is regulated by interaction with RNH1 in vivo. {ECO:269|PubMed:125178, ECO:269|PubMed:1451, ECO:269|PubMed:19354288, ECO:269|PubMed:218558}.
RPL21P44	402176	-0.033668	0.9306	0.969117
TRIM41	90933	-0.0341039	0.957414	0.983988		Functions as an E3 ligase that catalyzes the ubiquitin-mediated degradation of protein kinase C. {ECO:269|PubMed:17893151}.
SLC31A1	1317	-0.0344706	0.930486	0.969117		High-affinity, saturable copper transporter involved in dietary copper uptake. {ECO:269|PubMed:11734551}.
KIAA1737	85457	-0.0344976	0.963973	0.987285		Transcriptional repressor which may act as a negative-feedback regulator of CLOCK-ARNTL/BMAL1 transcriptional activity in the circadian-clock mechanism. May stimulate ARNTL/BMAL1-dependent phosphorylation of CLOCK. However, the physiogical relevance of these observations is unsure, since experiments in an animal model showed that CIPC is not critially required for basic circadian clock. {ECO:25|UniProtKB:Q8RW1}.
CYP27C1	339761	-0.0346382	0.963804	0.987254		Catalyzes the conversion of all-trans retinol (also called vitamin A1, the precursor of 11-cis retinal) to 3,4-didehydroretinol (also called vitamin A2, the precursor of 11-cis 3,4-didehydroretinal). Also acts on all-trans retinal and all-trans retinoic acid. {ECO:269|PubMed:275913}.
PRRG4	79056	-0.0350204	0.956347	0.983439
NDUFA12	55967	-0.0351022	0.908533	0.957662		Accessory subunit of the mitochondrial membrane respiratory chain NADH dehydrogenase (Complex I), that is believed not to be involved in catalysis. Complex I functions in the transfer of electrons from NADH to the respiratory chain. The immediate electron acceptor for the enzyme is believed to be ubiquinone. {ECO:269|PubMed:27626371}.
FRMD8P1	83957	-0.0354693	0.910926	0.958787
PTPRCAP	5790	-0.0356897	0.943917	0.976828
HIGD1C	613227	-0.0369954	0.955157	0.982729
C8orf31	286122	-0.0373171	0.950875	0.980327
FKTN	2218	-0.0376727	0.974505	0.992015		Glycosyltransferase involved in the biosynthesis of the phosphorylated O-mannosyl trisaccharide (N-acetylgalactosamine-beta-3-N-acetylglucosamine-beta-4-(phosphate-6-)mannose), a carbohydrate structure present in alpha-dystroglycan (DAG1). Required for normal location of POMGNT1 in Golgi membranes, and for normal POMGNT1 activity (PubMed:1734757). May interact with and reinforce a large complex encompassing the outside and inside of muscle membranes. Could be involved in brain development. {ECO:269|PubMed:1734757, ECO:269|PubMed:25279699}.
PEX7	5191	-0.0376821	0.950694	0.980327		Binds to the N-terminal PTS2-type peroxisomal targeting signal and plays an essential role in peroxisomal protein import.
SUSD3	203328	-0.0380767	0.93811	0.973262		May play a role in breast tumorigenesis by promoting estrogen-dependent cell proliferation, cell-cell interactions and migration. {ECO:269|PubMed:244138}.
SIN3A	25942	-0.0383725	0.954583	0.982503		Acts as a transcriptional repressor. Corepressor for REST. Interacts with MXI1 to repress MYC responsive genes and antagonize MYC oncogenic activities. Also interacts with MXD1-MAX heterodimers to repress transcription by tethering SIN3A to DNA. Acts cooperatively with OGT to repress transcription in parallel with histone deacetylation. Involved in he control of the circadian rhythms. Required for the transcriptional repression of circadian target genes, such as PER1, mediated by the large PER complex through histone deacetylation. Cooperates with FOXK1 to regulate cell cycle progression probably by repressing cell cycle inhibitor genes expression (By similarity). {ECO:25|UniProtKB:Q652, ECO:269|PubMed:1215998}.
BTG3	10950	-0.0386542	0.960231	0.98566		Overexpression impairs serum-induced cell cycle progression from the G/G1 to S phase.
AXIN2	8313	-0.0389095	0.947992	0.978778		Inhibitor of the Wnt signaling pathway. Down-regulates beta-catenin. Probably facilitate the phosphorylation of beta-catenin and APC by GSK3B (By similarity). {ECO:25}.
C19orf66	55337	-0.0391575	0.935288	0.971974		Exhibits antiviral activity against dengue virus (DENV) and can inhibit the replication of all DENV serotypes. May block the protein translation of DENV RNA via its association with cellular mRNA-binding proteins and viral RNA. Can also limit the replication of hepatitis C virus (HCV), West Nile virus (WNV), Chikungunya virus (CHIKV), herpes simplex virus type 1 (HHV-1) and human adenovirus (PubMed:26735137). {ECO:269|PubMed:26735137}.
ATP11B	23200	-0.0393392	0.941048	0.975146		Catalytic component of a P4-ATPase flippase complex which catalyzes the hydrolysis of ATP coupled to the transport of aminophospholipids from the outer to the inner leaflet of various membranes and ensures the maintenance of asymmetric distribution of phospholipids. Phospholipid translocation seems also to be implicated in vesicle formation and in uptake of lipid signaling molecules (Probable). Involved in regulation of sensitivity to cisplatin; may contribute to secretory vesicle transport of cisplatin from Golgi to plasma membrane. {ECO:269|PubMed:23585472, ECO:35}.
PXMP4	11264	-0.0395622	0.964776	0.987482
GPR87	53836	-0.0400888	0.973791	0.991761		Receptor for lysophosphatidic acid (LPA). Necessary for p53/TP53-dependent survival in response to DNA damage. {ECO:269|PubMed:1795198, ECO:269|PubMed:1962589}.
DRG2	1819	-0.0401267	0.878581	0.94229		May play a role in cell proliferation, differentiation and death.
ZSCAN23	222696	-0.0414389	0.976787	0.992753		May be involved in transcriptional regulation.
DCLRE1C	64421	-0.0416922	0.968089	0.989171		Required for V(D)J recombination, the process by which exons encoding the antigen-binding domains of immunoglobulins and T-cell receptor proteins are assembled from individual V, (D), and J gene segments. V(D)J recombination is initiated by the lymphoid specific RAG endonuclease complex, which generates site specific DNA double strand breaks (DSBs). These DSBs present two types of DNA end structures: hairpin sealed coding ends and phosphorylated blunt signal ends. These ends are independently repaired by the non homologous end joining (NHEJ) pathway to form coding and signal joints respectively. This protein exhibits single-strand specific 5'-3' exonuclease activity in isolation and acquires endonucleolytic activity on 5' and 3' hairpins and overhangs when in a complex with PRKDC. The latter activity is required specifically for the resolution of closed hairpins prior to the formation of the coding joint. May also be required for the repair of complex DSBs induced by ionizing radiation, which require substantial end-processing prior to religation by NHEJ. {ECO:269|PubMed:11336668, ECO:269|PubMed:11955432, ECO:269|PubMed:1255248, ECO:269|PubMed:14744996, ECO:269|PubMed:157157, ECO:269|PubMed:15456891, ECO:269|PubMed:1546836, ECO:269|PubMed:15574326, ECO:269|PubMed:15574327, ECO:269|PubMed:15811628, ECO:269|PubMed:15936993}.
FAM108A1	81926	-0.0418308	0.918483	0.962831		Hydrolyzes fatty acids from S-acylated cysteine residues in proteins (PubMed:2671913). Has depalmitoylating activity towards NRAS (PubMed:2671913). Has depalmitoylating activity towards DLG4/PSD95 (PubMed:2671913). May have depalmitoylating activity towards MAP6 (By similarity). {ECO:25|UniProtKB:Q5XIJ5, ECO:269|PubMed:2671913}.
PBX4	80714	-0.042326	0.947828	0.978749
SLC35G2	80723	-0.0424361	0.903551	0.954266		May play a role in cell proliferation. {ECO:35|PubMed:191485}.
KRTAP12-1	353332	-0.0428505	0.945258	0.977707		In the hair cortex, hair keratin intermediate filaments are embedded in an interfilamentous matrix, consisting of hair keratin-associated proteins (KRTAP), which are essential for the formation of a rigid and resistant hair shaft through their extensive disulfide bond cross-linking with abundant cysteine residues of hair keratins. The matrix proteins include the high-sulfur and high-glycine-tyrosine keratins.
CCR3	1232	-0.0434282	0.953598	0.982037		Receptor for a C-C type chemokine. Binds to eotaxin, eotaxin-3, MCP-3, MCP-4, RANTES and MIP-1 delta. Subsequently transduces a signal by increasing the intracellular calcium ions level. Alternative coreceptor with CD4 for HIV-1 infection.
MZT2B	80097	-0.0438905	0.933572	0.970957
C2CD4B	388125	-0.0439102	0.934215	0.971297		May be involved in inflammatory process. May regulate cell architecture and adhesion. {ECO:269|PubMed:15527968}.
CADPS	8618	-0.0441013	0.861835	0.934486		Calcium-binding protein involved in exocytosis of vesicles filled with neurotransmitters and neuropeptides. Probably acts upstream of fusion in the biogenesis or maintenance of mature secretory vesicles. Regulates catecholamine loading of DCVs. May specifically mediate the Ca(2+)-dependent exocytosis of large dense-core vesicles (DCVs) and other dense-core vesicles by acting as a PtdIns(4,5)P2-binding protein that acts at prefusion step following ATP-dependent priming and participates in DCVs-membrane fusion. However, it may also participate in small clear synaptic vesicles (SVs) exocytosis and it is unclear whether its function is related to Ca(2+) triggering (By similarity). {ECO:25}.
IGKC	3514	-0.0441269	0.85991	0.933144		Constant region of immunoglobulin heavy chains. Immunoglobulins, also known as antibodies, are membrane-bound or secreted glycoproteins produced by B lymphocytes. In the recognition phase of humoral immunity, the membrane-bound immunoglobulins serve as receptors which, upon binding of a specific antigen, trigger the clonal expansion and differentiation of B lymphocytes into immunoglobulins-secreting plasma cells. Secreted immunoglobulins mediate the effector phase of humoral immunity, which results in the elimination of bound antigens (PubMed:22158414, PubMed:2176268). The antigen binding site is formed by the variable domain of one heavy chain, together with that of its associated light chain. Thus, each immunoglobulin has two antigen binding sites with remarkable affinity for a particular antigen. The variable domains are assembled by a process called V-(D)-J rearrangement and can then be subjected to somatic hypermutations which, after exposure to antigen and selection, allow affinity maturation for a particular antigen (PubMed:1757617, PubMed:2176268). {ECO:33|PubMed:1757617, ECO:33|PubMed:2176268, ECO:33|PubMed:22158414}.
ADCK5	203054	-0.0444411	0.941194	0.975146		The function of this protein is not yet clear. It is not known if it has protein kinase activity and what type of substrate it would phosphorylate (Ser, Thr or Tyr).
LITAF	9516	-0.044458	0.9379	0.973262		Plays a role in endosomal protein trafficking and in targeting proteins for lysosomal degradation (PubMed:23166352). Plays a role in targeting endocytosed EGFR and ERGG3 for lysosomal degradation, and thereby helps downregulate downstream signaling cascades (PubMed:23166352). Helps recruit the ESCRT complex components TSG11, HGS and STAM to cytoplasmic membranes (PubMed:23166352). Probably plays a role in regulating protein degradation via its interaction with NEDD4 (PubMed:15776429). May also contribute to the regulation of gene expression in the nucleus (PubMed:12294, PubMed:157935). Binds DNA (in vitro) and may play a synergistic role with STAT6 in the nucleus in regulating the expression of various cytokines (PubMed:157935). May regulate the expression of numerous cytokines, such as TNF, CCL2, CCL5, CXCL1, IL1A and IL1 (PubMed:12294, PubMed:157935). {ECO:269|PubMed:157935, ECO:269|PubMed:23166352, ECO:33|PubMed:15776429, ECO:35|PubMed:12294}.
C10orf2	56652	-0.0445419	0.968007	0.989171		Involved in mitochondrial DNA (mtDNA) metabolism. Could function as an adenine nucleotide-dependent DNA helicase. Function inferred to be critical for lifetime maintenance of mtDNA integrity. In vitro, forms in combination with POLG, a processive replication machinery, which can use double-stranded DNA (dsDNA) as template to synthesize single-stranded DNA (ssDNA) molecules. May be a key regulator of mtDNA copy number in mammals. {ECO:269|PubMed:15167897}.
TUFM	7284	-0.0445624	0.964052	0.987285		Promotes the GTP-dependent binding of aminoacyl-tRNA to the A-site of ribosomes during protein biosynthesis. Plays also a role in the regulation of autophagy and innate immunity. Recruits ATG5-ATG12 and NLRX1 at mitochondria and serves as a checkpoint of the RIG-I/DDX58-MAVS pathway. In turn, inhibits RLR-mediated type I interferon while promoting autophagy. {ECO:269|PubMed:22749352, ECO:269|PubMed:2847488}.
TNRC6A	27327	-0.0458564	0.921712	0.96476		Plays a role in RNA-mediated gene silencing by both micro-RNAs (miRNAs) and short interfering RNAs (siRNAs). Required for miRNA-dependent repression of translation and for siRNA-dependent endonucleolytic cleavage of complementary mRNAs by argonaute family proteins. As a scaffolding protein, associates with argonaute proteins bound to partially complementary mRNAs, and can simultaneously recruit CCR4-NOT and PAN deadenylase complexes. {ECO:269|PubMed:16284622, ECO:269|PubMed:16284623, ECO:269|PubMed:17596515, ECO:269|PubMed:1767187, ECO:269|PubMed:1956672, ECO:269|PubMed:1934925}.
TUBAL3	79861	-0.0461383	0.937861	0.973262		Tubulin is the major constituent of microtubules. It binds two moles of GTP, one at an exchangeable site on the beta chain and one at a non-exchangeable site on the alpha chain (By similarity). {ECO:25}.
STAT6	6778	-0.0462441	0.928415	0.968543		Carries out a dual signal transduction and activation of transcription. Involved in IL4/interleukin-4- and IL3/interleukin-3-mediated signaling. {ECO:269|PubMed:1721636}.
CPA3	1359	-0.0463854	0.92746	0.96828
C16orf93	90835	-0.0464625	0.885515	0.944871
FAM19A4	151647	-0.046595	0.941118	0.975146
CGB5	93659	-0.0467221	0.882524	0.943446
C12orf49	79794	-0.0473979	0.899586	0.95215
TXNDC12	51060	-0.0475445	0.910952	0.958787		Possesses significant protein thiol-disulfide oxidase activity. {ECO:269|PubMed:12761212}.
EXOSC7	23016	-0.0476731	0.905347	0.955725		Non-catalytic component of the RNA exosome complex which has 3'->5' exoribonuclease activity and participates in a multitude of cellular RNA processing and degradation events. In the nucleus, the RNA exosome complex is involved in proper maturation of stable RNA species such as rRNA, snRNA and snoRNA, in the elimination of RNA processing by-products and non-coding 'pervasive' transcripts, such as antisense RNA species and promoter-upstream transcripts (PROMPTs), and of mRNAs with processing defects, thereby limiting or excluding their export to the cytoplasm. The RNA exosome may be involved in Ig class switch recombination (CSR) and/or Ig variable region somatic hypermutation (SHM) by targeting AICDA deamination activity to transcribed dsDNA substrates. In the cytoplasm, the RNA exosome complex is involved in general mRNA turnover and specifically degrades inherently unstable mRNAs containing AU-rich elements (AREs) within their 3' untranslated regions, and in RNA surveillance pathways, preventing translation of aberrant mRNAs. It seems to be involved in degradation of histone mRNA. The catalytic inactive RNA exosome core complex of 9 subunits (Exo-9) is proposed to play a pivotal role in the binding and presentation of RNA for ribonucleolysis, and to serve as a scaffold for the association with catalytic subunits and accessory proteins or complexes.
CEP70	80321	-0.0477338	0.922528	0.965351		Plays a role in the organization of both preexisting and nascent microtubules in interphase cells. During mitosis, required for the organization and orientation of the mitotic spindle.
COG8	84342	-0.0477709	0.925051	0.966486		Required for normal Golgi function. {ECO:25}.
ZNF195	7748	-0.0481111	0.955252	0.982729		May be involved in transcriptional regulation.
FCRLA	84824	-0.0484462	0.959484	0.985318		May be implicated in B-cell differentiation and lymphomagenesis. {ECO:269|PubMed:117547, ECO:269|PubMed:11891275}.
PHF20L1	51105	-0.0488013	0.925075	0.966486
CSH2	1443	-0.0489502	0.86052	0.933302		Produced only during pregnancy and is involved in stimulating lactation, fetal growth and metabolism. Does not interact with GHR but only activates PRLR through zinc-induced dimerization. {ECO:269|PubMed:1654629}.
LOC728392	728392	-0.0492271	0.930173	0.969117
CXCL1	2919	-0.0497333	0.940654	0.975023		Has chemotactic activity for neutrophils. May play a role in inflammation and exerts its effects on endothelial cells in an autocrine fashion. In vitro, the processed forms GRO-alpha(4-73), GRO-alpha(5-73) and GRO-alpha(6-73) show a 3-fold higher chemotactic activity. {ECO:269|PubMed:195777}.
DSN1	79980	-0.0497552	0.919846	0.963529		Part of the MIS12 complex which is required for normal chromosome alignment and segregation and kinetochore formation during mitosis. {ECO:269|PubMed:1552821, ECO:269|PubMed:1658527}.
MT1P3	140851	-0.0498217	0.933204	0.970794
IRAK1BP1	134728	-0.0498441	0.951605	0.980751		Component of the IRAK1-dependent TNFRSF1A signaling pathway that leads to NF-kappa-B activation and is required for cell survival. Acts by enhancing RELA transcriptional activity (By similarity). {ECO:25}.
METTL10	399818	-0.0499065	0.870526	0.939054		Protein-lysine methyltransferase that selectively catalyzes the trimethylation of EEF1A at 'Lys-318'. {ECO:255|HAMAP-Rule:MF
COG8	84342	-0.0500312	0.921477	0.964689		Required for normal Golgi function. {ECO:25}.
NULL	NULL	-0.0501779	0.953855	0.982159
NANOS2	339345	-0.0508616	0.93567	0.972152		Plays a key role in the sexual differentiation of germ cells by promoting the male fate but suppressing the female fate. Represses the female fate pathways by suppressing meiosis, which in turn results in the promotion of the male fate. Maintains the suppression of meiosis by preventing STRA8 expression, which is required for premeiotic DNA replication, after CYP26B1 is decreased. Regulates the localization of the CCR4-NOT deadenylation complex to P-bodies and plays a role in recruiting the complex to trigger the degradation of mRNAs involved in meiosis. Required for the maintenance of the spermatogonial stem cell population. Not essential for the assembly of P-bodies but is required for the maintenance of their normal state (By similarity). {ECO:25}.
MIR7-3HG	284424	-0.0516111	0.928165	0.968543
NAALADL2	254827	-0.0521015	0.975049	0.992049		May be catalytically inactive.
CCDC134	79879	-0.052142	0.859398	0.933144		In extracellular secreted form, promotes proliferation and activation of CD8(+) T cells, suggesting a cytokine-like function (PubMed:25125657). Enhances cytotoxic anti-tumor activity of CD8(+) T cells (PubMed:25125657). May inhibit ERK and JNK signaling activity (PubMed:1887676, PubMed:23788). May suppress cell migration and invasion activity, via its effects on ERK and JNK signaling (PubMed:23788). {ECO:269|PubMed:1887676, ECO:269|PubMed:23788, ECO:269|PubMed:25125657}.; In the nucleus, enhances stability of the PCAF histone acetyltransferase (HAT) complex member TADA2A and thus promotes PCAF-mediated H3K14 and H4K8 HAT activity. May inhibit TADA2A-mediated TP53/p53 'Lys-321' acetylation, leading to reduced TP53 stability and transcriptional activity. May also promote TADA2A-mediated XRCC6 acetylation thus facilitating cell apoptosis in response to DNA damage. {ECO:269|PubMed:22644376}.
NULL	NULL	-0.0525041	0.884092	0.944316
CSH1	1442	-0.0527426	0.847796	0.927136		Produced only during pregnancy and is involved in stimulating lactation, fetal growth and metabolism. Does not interact with GHR but only activates PRLR through zinc-induced dimerization. {ECO:269|PubMed:1654629}.
C9orf91	203197	-0.0529597	0.876088	0.941488
MORC2-AS1	150291	-0.053643	0.948686	0.979275
KRTAP10-7	386675	-0.0537089	0.917869	0.96266		In the hair cortex, hair keratin intermediate filaments are embedded in an interfilamentous matrix, consisting of hair keratin-associated proteins (KRTAP), which are essential for the formation of a rigid and resistant hair shaft through their extensive disulfide bond cross-linking with abundant cysteine residues of hair keratins. The matrix proteins include the high-sulfur and high-glycine-tyrosine keratins.
KLRF1	51348	-0.0537942	0.90905	0.95777		Involved in the natural killer (NK)-mediated cytolysis of PHA-induced lymphoblasts.
C9orf46	55848	-0.0548522	0.898765	0.951718		Receptor for plasminogen. Regulates urokinase plasminogen activator-dependent and stimulates tissue-type plasminogen activator-dependent cell surface plasminogen activation. Proposed to be part of a local catecholaminergic cell plasminogen activation system that regulates neuroendocrine prohormone processing. Involved in regulation of inflammatory response; regulates monocyte chemotactic migration and matrix metallproteinase activation, such as of MMP2 and MMP9. {ECO:269|PubMed:2194822}.
GH2	2689	-0.0562722	0.870448	0.939054		Plays an important role in growth control. Its major role in stimulating body growth is to stimulate the liver and other tissues to secrete IGF-1. It stimulates both the differentiation and proliferation of myoblasts. It also stimulates amino acid uptake and protein synthesis in muscle and other tissues.
RAB1A	5861	-0.0566458	0.923063	0.965692		The small GTPases Rab are key regulators of intracellular membrane trafficking, from the formation of transport vesicles to their fusion with membranes. Rabs cycle between an inactive GDP-bound form and an active GTP-bound form that is able to recruit to membranes different sets of downstream effectors directly responsible for vesicle formation, movement, tethering and fusion. RAB1A regulates vesicular protein transport from the endoplasmic reticulum (ER) to the Golgi compartment and on to the cell surface, and plays a role in IL-8 and growth hormone secretion. Regulates the level of CASR present at the cell membrane. Plays a role in cell adhesion and cell migration, via its role in protein trafficking. Plays a role in autophagosome assembly and cellular defense reactions against pathogenic bacteria. Plays a role in microtubule-dependent protein transport by early endosomes and in anterograde melanosome transport. {ECO:269|PubMed:2639577, ECO:269|PubMed:2861236, ECO:269|PubMed:2133926, ECO:269|PubMed:22939626}.
MYADM	91663	-0.0568381	0.922075	0.964987
PAF1	54623	-0.0572652	0.933942	0.971123		Component of the PAF1 complex (PAF1C) which has multiple functions during transcription by RNA polymerase II and is implicated in regulation of development and maintenance of embryonic stem cell pluripotency. PAF1C associates with RNA polymerase II through interaction with POLR2A CTD non-phosphorylated and 'Ser-2'- and 'Ser-5'-phosphorylated forms and is involved in transcriptional elongation, acting both indepentently and synergistically with TCEA1 and in cooperation with the DSIF complex and HTATSF1. PAF1C is required for transcription of Hox and Wnt target genes. PAF1C is involved in hematopoiesis and stimulates transcriptional activity of KMT2A/MLL1; it promotes leukemogenesis through association with KMT2A/MLL1-rearranged oncoproteins, such as KMT2A/MLL1-MLLT3/AF9 and KMT2A/MLL1-MLLT1/ENL. PAF1C is involved in histone modifications such as ubiquitination of histone H2B and methylation on histone H3 'Lys-4' (H3K4me3). PAF1C recruits the RNF2/4 E3 ubiquitin-protein ligase complex and the E2 enzyme UBE2A or UBE2B to chromatin which mediate monoubiquitination of 'Lys-12' of histone H2B (H2BK12ub1); UB2A/B-mediated H2B ubiquitination is proposed to be coupled to transcription. PAF1C is involved in mRNA 3' end formation probably through association with cleavage and poly(A) factors. In case of infection by influenza A strain H3N2, PAF1C associates with viral NS1 protein, thereby regulating gene transcription. Connects PAF1C with the RNF2/4 E3 ubiquitin-protein ligase complex. Involved in polyadenylation of mRNA precursors. Has oncogenic activity in vivo and in vitro. {ECO:269|PubMed:16491129, ECO:269|PubMed:1941543, ECO:269|PubMed:19952111, ECO:269|PubMed:2178742, ECO:269|PubMed:2541477, ECO:269|PubMed:21329879, ECO:269|PubMed:22419161}.
ORC4	5000	-0.0575782	0.930366	0.969117		Component of the origin recognition complex (ORC) that binds origins of replication. DNA-binding is ATP-dependent. The specific DNA sequences that define origins of replication have not been identified yet. ORC is required to assemble the pre-replication complex necessary to initiate DNA replication. Binds histone H3 and H4 trimethylation marks H3K9me3, H3K27me3 and H4K2me3. {ECO:269|PubMed:22427655}.
REG1A	5967	-0.0577437	0.905677	0.955807		Might act as an inhibitor of spontaneous calcium carbonate precipitation. May be associated with neuronal sprouting in brain, and with brain and pancreas regeneration.
CADPS	8618	-0.0577673	0.809114	0.904831		Calcium-binding protein involved in exocytosis of vesicles filled with neurotransmitters and neuropeptides. Probably acts upstream of fusion in the biogenesis or maintenance of mature secretory vesicles. Regulates catecholamine loading of DCVs. May specifically mediate the Ca(2+)-dependent exocytosis of large dense-core vesicles (DCVs) and other dense-core vesicles by acting as a PtdIns(4,5)P2-binding protein that acts at prefusion step following ATP-dependent priming and participates in DCVs-membrane fusion. However, it may also participate in small clear synaptic vesicles (SVs) exocytosis and it is unclear whether its function is related to Ca(2+) triggering (By similarity). {ECO:25}.
UCMA	221044	-0.0577875	0.911907	0.959136		May be involved in the negative control of osteogenic differentiation of osteochondrogenic precursor cells in peripheral zones of fetal cartilage and at the cartilage-bone interface. {ECO:25}.
CA10	56934	-0.0580247	0.93867	0.973518		Does not have a catalytic activity.
COPS6	10980	-0.0582593	0.886856	0.945624		Component of the COP9 signalosome complex (CSN), a complex involved in various cellular and developmental processes. The CSN complex is an essential regulator of the ubiquitin (Ubl) conjugation pathway by mediating the deneddylation of the cullin subunits of SCF-type E3 ligase complexes, leading to decrease the Ubl ligase activity of SCF-type complexes such as SCF, CSA or DDB2. The complex is also involved in phosphorylation of p53/TP53, c-jun/JUN, IkappaBalpha/NFKBIA, ITPK1 and IRF8, possibly via its association with CK2 and PKD kinases. CSN-dependent phosphorylation of TP53 and JUN promotes and protects degradation by the Ubl system, respectively. Has some glucocorticoid receptor-responsive activity. Stabilizes COP1 through reducing COP1 auto-ubiquitination and decelerating COP1 turnover rate, hence regulates the ubiquitination of COP1 targets. {ECO:269|PubMed:11285227, ECO:269|PubMed:11337588, ECO:269|PubMed:12628923, ECO:269|PubMed:12732143, ECO:269|PubMed:21625211, ECO:269|PubMed:9535219}.
HPCAL4	51440	-0.0582997	0.843119	0.925534		May be involved in the calcium-dependent regulation of rhodopsin phosphorylation.
FKBP9L	360132	-0.0583932	0.867718	0.937688
BTG1	694	-0.0584904	0.913774	0.959989		Anti-proliferative protein. {ECO:269|PubMed:1373383}.
S100A14	57402	-0.0589039	0.886992	0.94566		Modulates P53/TP53 protein levels, and thereby plays a role in the regulation of cell survival and apoptosis. Depending on the context, it can promote cell proliferation or apoptosis. Plays a role in the regulation of cell migration by modulating the levels of MMP2, a matrix protease that is under transcriptional control of P53/TP53. Does not bind calcium. {ECO:269|PubMed:2155943, ECO:269|PubMed:2232898, ECO:269|PubMed:22451655}.
MYLIP	29116	-0.059024	0.83217	0.919403		E3 ubiquitin-protein ligase that mediates ubiquitination and subsequent proteasomal degradation of myosin regulatory light chain (MRLC), LDLR, VLDLR and LRP8. Activity depends on E2 enzymes of the UBE2D family. Proteasomal degradation of MRLC leads to inhibit neurite outgrowth in presence of NGF by counteracting the stabilization of MRLC by saposin-like protein (CNPY2/MSAP) and reducing CNPY2-stimulated neurite outgrowth. Acts as a sterol-dependent inhibitor of cellular cholesterol uptake by mediating ubiquitination and subsequent degradation of LDLR. {ECO:269|PubMed:1593918, ECO:269|PubMed:12826659, ECO:269|PubMed:1455572, ECO:269|PubMed:1952913, ECO:269|PubMed:2427281, ECO:269|PubMed:2219552}.
FAM108A1	81926	-0.0593162	0.876175	0.941488		Hydrolyzes fatty acids from S-acylated cysteine residues in proteins (PubMed:2671913). Has depalmitoylating activity towards NRAS (PubMed:2671913). Has depalmitoylating activity towards DLG4/PSD95 (PubMed:2671913). May have depalmitoylating activity towards MAP6 (By similarity). {ECO:25|UniProtKB:Q5XIJ5, ECO:269|PubMed:2671913}.
GZMH	2999	-0.0593717	0.912338	0.959151		Cytotoxic chymotrypsin-like serine protease with preference for bulky and aromatic residues at the P1 position and acidic residues at the P3' and P4' sites. Probably necessary for target cell lysis in cell-mediated immune responses. Participates in the antiviral response via direct cleavage of several proteins essential for viral replication. {ECO:269|PubMed:22156497, ECO:269|PubMed:23269243}.
GSTM2	2946	-0.0596679	0.871506	0.93936		Conjugation of reduced glutathione to a wide number of exogenous and endogenous hydrophobic electrophiles. {ECO:269|PubMed:16549767}.
CHRNA3	1136	-0.0597829	0.914736	0.960468		After binding acetylcholine, the AChR responds by an extensive change in conformation that affects all subunits and leads to opening of an ion-conducting channel across the plasma membrane.
AES	166	-0.0598446	0.871107	0.939257		Transcriptional corepressor. Acts as dominant repressor towards other family members. Inhibits NF-kappa-B-regulated gene expression. May be required for the initiation and maintenance of the differentiated state. Essential for the transcriptional repressor activity of SIX3 during retina and lens development. {ECO:269|PubMed:16669, ECO:269|PubMed:1748198}.
NULL	NULL	-0.0600467	0.908973	0.95777
DUSP14	11072	-0.0611574	0.929343	0.969105		Involved in the inactivation of MAP kinases. Dephosphorylates ERK, JNK and p38 MAP-kinases.
MRPL37	51253	-0.0612997	0.945958	0.977882
TBL1Y	90665	-0.0616889	0.961597	0.986217		F-box-like protein involved in the recruitment of the ubiquitin/19S proteasome complex to nuclear receptor-regulated transcription units. Plays an essential role in transcription activation mediated by nuclear receptors. Probably acts as integral component of corepressor complexes that mediates the recruitment of the 19S proteasome complex, leading to the subsequent proteasomal degradation of transcription repressor complexes, thereby allowing cofactor exchange (By similarity). {ECO:25}.
PIP	5304	-0.0618199	0.894772	0.949648
LAPTM4A	9741	-0.0618298	0.895229	0.949648		May function in the transport of nucleosides and/or nucleoside derivatives between the cytosol and the lumen of an intracellular membrane-bound compartment. {ECO:25}.
C7orf31	136895	-0.0620816	0.941196	0.975146
CYP24A1	1591	-0.0624567	0.943029	0.976277		Has a role in maintaining calcium homeostasis. Catalyzes the adrenodoxin-dependent 24-hydroxylation of calcidiol (25-hydroxyvitamin D(3)) and calcitriol (1-alpha,25-dihydroxyvitamin D(3)). The enzyme can perform up to 6 rounds of hydroxylation of calcitriol leading to calcitroic acid. It also shows 23-hydroxylating activity leading to 1-alpha,25-dihydroxyvitamin D(3)-26,23-lactone as end product. {ECO:269|PubMed:15574355}.
CXCL3	2921	-0.0628517	0.896481	0.950173		Ligand for CXCR2 (By similarity). Has chemotactic activity for neutrophils. May play a role in inflammation and exert its effects on endothelial cells in an autocrine fashion. In vitro, the processed form GRO-gamma(5-73) shows a fivefold higher chemotactic activity for neutrophilic granulocytes. {ECO:25, ECO:269|PubMed:195777}.
KRTAP9-2	83899	-0.0636708	0.857703	0.93233		In the hair cortex, hair keratin intermediate filaments are embedded in an interfilamentous matrix, consisting of hair keratin-associated proteins (KRTAP), which are essential for the formation of a rigid and resistant hair shaft through their extensive disulfide bond cross-linking with abundant cysteine residues of hair keratins. The matrix proteins include the high-sulfur and high-glycine-tyrosine keratins.
RPL7A	6130	-0.0639613	0.888668	0.946352
SERINC2	347735	-0.063976	0.805065	0.903334
FGFBP1	9982	-0.0646326	0.845489	0.926048		Acts as a carrier protein that release fibroblast-binding factors (FGFs) from the extracellular matrix (EM) storage and thus enhance the mitogenic activity of FGFs. Enhances FGF2 signaling during tissue repair, angiogenesis and in tumor growth. {ECO:269|PubMed:1159569, ECO:269|PubMed:1586171, ECO:269|PubMed:188565, ECO:269|PubMed:9334727}.
HLX	3142	-0.0647219	0.914485	0.960423		Transcription factor required for TBX21/T-bet-dependent maturation of Th1 cells as well as maintenance of Th1-specific gene expression. Involved in embryogenesis and hematopoiesis (By similarity). {ECO:25}.
UQCC	55245	-0.0648731	0.924637	0.966352		Required for the assembly of the ubiquinol-cytochrome c reductase complex (mitochondrial respiratory chain complex III or cytochrome b-c1 complex). Involved in cytochrome b translation and/or stability. {ECO:269|PubMed:24385928}.
RAD51B	5890	-0.0658409	0.957592	0.984062		Involved in the homologous recombination repair (HRR) pathway of double-stranded DNA breaks arising during DNA replication or induced by DNA-damaging agents. May promote the assembly of presynaptic RAD51 nucleoprotein filaments. Binds single-stranded DNA and double-stranded DNA and has DNA-dependent ATPase activity. Part of the RAD21 paralog protein complex BCDX2 which acts in the BRCA1-BRCA2-dependent HR pathway. Upon DNA damage, BCDX2 acts downstream of BRCA2 recruitment and upstream of RAD51 recruitment. BCDX2 binds predominantly to the intersection of the four duplex arms of the Holliday junction and to junction of replication forks. The BCDX2 complex was originally reported to bind single-stranded DNA, single-stranded gaps in duplex DNA and specifically to nicks in duplex DNA. The BCDX2 subcomplex RAD51B:RAD51C exhibits single-stranded DNA-dependent ATPase activity suggesting an involvement in early stages of the HR pathway. {ECO:269|PubMed:11751635, ECO:269|PubMed:11751636, ECO:269|PubMed:11842113, ECO:269|PubMed:12441335, ECO:269|PubMed:2318668, ECO:269|PubMed:23149936}.
STX12	23673	-0.0661127	0.899729	0.952193		SNARE that acts to regulate protein transport between late endosomes and the trans-Golgi network. The SNARE complex containing STX6, STX12, VAMP4 and VTI1A mediates vesicle fusion (in vitro) (By similarity). Through complex formation with GRIP1, GRIA2 and NSG1 controls the intracellular fate of AMPAR and the endosomal sorting of the GRIA2 subunit toward recycling and membrane targeting (By similarity). {ECO:25, ECO:25|UniProtKB:G3V7P1}.
VPS37A	137492	-0.0663647	0.917732	0.962627		Component of the ESCRT-I complex, a regulator of vesicular trafficking process. Required for the sorting of endocytic ubiquitinated cargos into multivesicular bodies. May be involved in cell growth and differentiation. {ECO:269|PubMed:1524819}.
DLK2	65989	-0.0663884	0.945709	0.977882		Regulates adipogenesis. {ECO:25}.
HSD17B12	51144	-0.0664826	0.903838	0.95435		Catalyzes the second of the four reactions of the long-chain fatty acids elongation cycle. This endoplasmic reticulum-bound enzymatic process, allows the addition of two carbons to the chain of long- and very long-chain fatty acids/VLCFAs per cycle. This enzyme has a 3-ketoacyl-CoA reductase activity, reducing 3-ketoacyl-CoA to 3-hydroxyacyl-CoA, within each cycle of fatty acid elongation. Thereby, it may participate in the production of VLCFAs of different chain lengths that are involved in multiple biological processes as precursors of membrane lipids and lipid mediators. May also catalyze the transformation of estrone (E1) into estradiol (E2) and play a role in estrogen formation. {ECO:269|PubMed:12482854, ECO:269|PubMed:16166196}.
PRND	23627	-0.0666338	0.924471	0.966352		Required for normal acrosome reaction and for normal male fertility (By similarity). Can bind Cu(2+) (PubMed:1521828, PubMed:241153). {ECO:25|UniProtKB:Q9QUG3, ECO:269|PubMed:1521828, ECO:269|PubMed:241153}.
MGC40069	348035	-0.0667114	0.859372	0.933144
SLAMF1	6504	-0.0668357	0.881193	0.943198		Self-ligand receptor of the signaling lymphocytic activation molecule (SLAM) family. SLAM receptors triggered by homo- or heterotypic cell-cell interactions are modulating the activation and differentiation of a wide variety of immune cells and thus are involved in the regulation and interconnection of both innate and adaptive immune response. Activities are controlled by presence or absence of small cytoplasmic adapter proteins, SH2D1A/SAP and/or SH2D1B/EAT-2. SLAMF1-induced signal-transduction events in T-lymphocytes are different from those in B-cells. Two modes of SLAMF1 signaling seem to exist: one depending on SH2D1A (and perhaps SH2D1B) and another in which protein-tyrosine phosphatase 2C (PTPN11)-dependent signal transduction operates. Initially it has been proposed that association with SH2D1A prevents binding to inhibitory effectors including INPP5D/SHIP1 and PTPN11/SHP-2 (PubMed:1186999). However, signaling is also regulated by SH2D1A which can simultaneously interact with and recruit FYN which subsequently phosphorylates and activates SLAMF1 (PubMed:12458214). Mediates IL-2-independent proliferation of activated T-cells during immune responses and induces IFN-gamma production (By similarity). Downstreaming signaling involves INPP5D, DOK1 and DOK2 leading to inhibited IFN-gamma production in T-cells, and PRKCQ, BCL1 and NFKB1 leading to increased T-cell activation and Th2 cytokine production (By similarity). Promotes T-cell receptor-induced IL-4 secretion by CD4(+) cells (By similarity). Inhibits antigen receptor-mediated production of IFN-gamma, but not IL-2, in CD4(-)/CD8(-) T-cells (By similarity). Required for IL-4 production by germinal centers T follicular helper (T(Fh))cells (By similarity). May inhibit CD4-induced signal transduction in monocyte-derived dendritic cells (PubMed:1631712). May play a role in allergic responses and may regulate allergen-induced Th2 cytokine and Th1 cytokine secretion (By similarity). In conjunction with SLAMF6 controls the transition between positive selection and the subsequent expansion and differentiation of the thymocytic natural killer T (NKT) cell lineage. Involved in the peripheral differentiation of indifferent natural killer T (iNKT) cells toward a regulatory NKT2 type (By similarity). In macrophages involved in down-regulation of IL-12, TNF-alpha and nitric oxide in response to lipopolysaccharide (LPS) (By similarity). In B-cells activates the ERK signaling pathway independently of SH2D1A but implicating both, SYK and INPP5D, and activates Akt signaling dependent on SYK and SH2D1A (By similarity). In B-cells also activates p38 MAPK and JNK1 and JNK2 (PubMed:2231852). In conjunction with CD84/SLAMF5 and SLAMF6 may be a negative regulator of the humoral immune response (By similarity). Involved in innate immune response against Gram-negative bacteria in macrophages; probably recognizes OmpC and/or OmpF on the bacterial surface, regulates phagosome maturation and recruitment of the PI3K complex II (PI3KC3-C2) leading to accumulation of PdtIns(3)P and NOX2 activity in the phagosomes (PubMed:2818396). {ECO:25|UniProtKB:Q9QUM4, ECO:269|PubMed:1631712, ECO:269|PubMed:2231852, ECO:269|PubMed:2818396, ECO:35|PubMed:1186999, ECO:35|PubMed:12458214}.; (Microbial infection) Acts as a receptor for Measles virus; also including isoform 4. {ECO:269|PubMed:1972291, ECO:269|PubMed:257148}.
TMEM169	92691	-0.067017	0.829005	0.917903
PSMC5	5705	-0.067091	0.942527	0.97615		Component of the 26S proteasome, a multiprotein complex involved in the ATP-dependent degradation of ubiquitinated proteins. This complex plays a key role in the maintenance of protein homeostasis by removing misfolded or damaged proteins, which could impair cellular functions, and by removing proteins whose functions are no longer required. Therefore, the proteasome participates in numerous cellular processes, including cell cycle progression, apoptosis, or DNA damage repair. PSMC5 belongs to the heterohexameric ring of AAA (ATPases associated with diverse cellular activities) proteins that unfolds ubiquitinated target proteins that are concurrently translocated into a proteolytic chamber and degraded into peptides. {ECO:269|PubMed:1317798}.
TUBG2	27175	-0.0672489	0.824572	0.914979		Tubulin is the major constituent of microtubules. The gamma chain is found at microtubule organizing centers (MTOC) such as the spindle poles or the centrosome. Pericentriolar matrix component that regulates alpha/beta chain minus-end nucleation, centrosome duplication and spindle formation (By similarity). {ECO:25}.
C1QB	713	-0.067542	0.879514	0.94229		C1q associates with the proenzymes C1r and C1s to yield C1, the first component of the serum complement system. The collagen-like regions of C1q interact with the Ca(2+)-dependent C1r(2)C1s(2) proenzyme complex, and efficient activation of C1 takes place on interaction of the globular heads of C1q with the Fc regions of IgG or IgM antibody present in immune complexes.
DARC	2532	-0.0675717	0.934375	0.971354		Atypical chemokine receptor that controls chemokine levels and localization via high-affinity chemokine binding that is uncoupled from classic ligand-driven signal transduction cascades, resulting instead in chemokine sequestration, degradation, or transcytosis. Also known as interceptor (internalizing receptor) or chemokine-scavenging receptor or chemokine decoy receptor. Has a promiscuous chemokine-binding profile, interacting with inflammatory chemokines of both the CXC and the CC subfamilies but not with homeostatic chemokines. Acts as a receptor for chemokines including CCL2, CCL5, CCL7, CCL11, CCL13, CCL14, CCL17, CXCL5, CXCL6, IL8/CXCL8, CXCL11, GRO, RANTES, MCP-1, TARC and also for the malaria parasites P.vivax and P.knowlesi. May regulate chemokine bioavailability and, consequently, leukocyte recruitment through two distinct mechanisms: when expressed in endothelial cells, it sustains the abluminal to luminal transcytosis of tissue-derived chemokines and their subsequent presentation to circulating leukocytes; when expressed in erythrocytes, serves as blood reservoir of cognate chemokines but also as a chemokine sink, buffering potential surges in plasma chemokine levels.
DVL1	1855	-0.0676405	0.901974	0.953515		Participates in Wnt signaling by binding to the cytoplasmic C-terminus of frizzled family members and transducing the Wnt signal to down-stream effectors. Plays a role both in canonical and non-canonical Wnt signaling. Plays a role in the signal transduction pathways mediated by multiple Wnt genes. Required for LEF1 activation upon WNT1 and WNT3A signaling. DVL1 and PAK1 form a ternary complex with MUSK which is important for MUSK-dependent regulation of AChR clustering during the formation of the neuromuscular junction (NMJ).
STARD3NL	83930	-0.0684749	0.865616	0.936103		Tethering protein that creates contact site between the endoplasmic reticulum and late endosomes: localizes to late endosome membranes and contacts the endoplasmic reticulum via interaction with VAPA and VAPB (PubMed:2415263). {ECO:269|PubMed:2415263}.
PRPSAP2	5636	-0.0689493	0.947858	0.978749		Seems to play a negative regulatory role in 5-phosphoribose 1-diphosphate synthesis.
TMEM208	29100	-0.0691212	0.839831	0.924125		May function as a negative regulator of endoplasmic reticulum-stress induced autophagy. {ECO:269|PubMed:23691174}.
FGF10	2255	-0.0691871	0.809034	0.904831		Plays an important role in the regulation of embryonic development, cell proliferation and cell differentiation. Required for normal branching morphogenesis. May play a role in wound healing. {ECO:269|PubMed:16597617}.
SLC7A1	6541	-0.0692053	0.969185	0.989578		High-affinity, low capacity permease involved in the transport of the cationic amino acids (arginine, lysine and ornithine) in non-hepatic tissues. {ECO:269|PubMed:1485994}.
TRDV2	28517	-0.0703546	0.798892	0.900132
MYO5C	55930	-0.0708016	0.857693	0.93233		May be involved in transferrin trafficking. Likely to power actin-based membrane trafficking in many physiologically crucial tissues.
ABLIM3	22885	-0.0725231	0.875417	0.941369		May act as scaffold protein. May stimulate ABRA activity and ABRA-dependent SRF transcriptional activity. {ECO:269|PubMed:1719479}.
FGFBP1	9982	-0.073144	0.82127	0.912962		Acts as a carrier protein that release fibroblast-binding factors (FGFs) from the extracellular matrix (EM) storage and thus enhance the mitogenic activity of FGFs. Enhances FGF2 signaling during tissue repair, angiogenesis and in tumor growth. {ECO:269|PubMed:1159569, ECO:269|PubMed:1586171, ECO:269|PubMed:188565, ECO:269|PubMed:9334727}.
DACT3	147906	-0.0743024	0.894738	0.949648		May be involved in regulation of intracellular signaling pathways during development. Specifically thought to play a role in canonical and/or non-canonical Wnt signaling pathways through interaction with DSH (Dishevelled) family proteins. {ECO:269|PubMed:18538736}.
LAPTM4A	9741	-0.0744599	0.856861	0.931634		May function in the transport of nucleosides and/or nucleoside derivatives between the cytosol and the lumen of an intracellular membrane-bound compartment. {ECO:25}.
ZNF673	55634	-0.074629	0.808005	0.904081
PIP	5304	-0.0746713	0.867527	0.937592
LAX1	54900	-0.0750756	0.929877	0.969117		Negatively regulates TCR (T-cell antigen receptor)-mediated signaling in T-cells and BCR (B-cell antigen receptor)-mediated signaling in B-cells. {ECO:269|PubMed:12359715}.
BOLA2B	654483	-0.075551	0.876586	0.941488
DCAF4	26094	-0.0760294	0.854758	0.931236		May function as a substrate receptor for CUL4-DDB1 E3 ubiquitin-protein ligase complex. {ECO:269|PubMed:16949367, ECO:269|PubMed:1696424}.
C2orf68	388969	-0.0761218	0.859143	0.933125
RNF144B	255488	-0.0766748	0.949192	0.979688		E3 ubiquitin-protein ligase which accepts ubiquitin from E2 ubiquitin-conjugating enzymes UBE2L3 and UBE2L6 in the form of a thioester and then directly transfers the ubiquitin to targeted substrates such as LCMT2, thereby promoting their degradation. Induces apoptosis via a p53/TP53-dependent but caspase-independent mechanism. However, its overexpression also produces a decrease of the ubiquitin-dependent stability of BAX, a pro-apoptotic protein, ultimately leading to protection of cell death; But, it is not an anti-apoptotic protein per se. {ECO:269|PubMed:12853982, ECO:269|PubMed:2362}.
NUP62CL	54830	-0.0767546	0.898621	0.951675
MGC34034	154089	-0.0772464	0.881921	0.943446
LIN37	55957	-0.0774314	0.822849	0.913946
DEFB134	613211	-0.0774894	0.908807	0.957733		Has antibacterial activity. {ECO:35}.
FYCO1	79443	-0.0779345	0.858137	0.932582		May mediate microtubule plus end-directed vesicle transport. {ECO:269|PubMed:21911}.
SAAL1	113174	-0.0782149	0.83918	0.923705		Plays a role in promoting the proliferation of synovial fibroblasts in response to proinflammatory stimuli. {ECO:269|PubMed:2212771}.
YPEL3	83719	-0.0782282	0.907564	0.957079		Involved in proliferation and apoptosis in myeloid precursor cells. {ECO:25}.
HIST1H2BN	8341	-0.0790665	0.901898	0.953515		Core component of nucleosome. Nucleosomes wrap and compact DNA into chromatin, limiting DNA accessibility to the cellular machineries which require DNA as a template. Histones thereby play a central role in transcription regulation, DNA repair, DNA replication and chromosomal stability. DNA accessibility is regulated via a complex set of post-translational modifications of histones, also called histone code, and nucleosome remodeling.
MUM1	84939	-0.0795237	0.85836	0.932594		Involved in the DNA damage response pathway by contributing to the maintenance of chromatin architecture. Recruited to the vicinity of DNA breaks by TP53BP1 and plays an accessory role to facilitate damage-induced chromatin changes and promoting chromatin relaxation. Required for efficient DNA repair and cell survival following DNA damage. {ECO:269|PubMed:2347427}.
ATAD3C	219293	-0.0800713	0.917158	0.962244
CPZ	8532	-0.0802313	0.946803	0.978222		Cleaves substrates with C-terminal arginine residues. Probably modulates the Wnt signaling pathway, by cleaving some undefined protein. May play a role in cleavage during prohormone processing. {ECO:269|PubMed:1176688, ECO:269|PubMed:12417617, ECO:269|PubMed:999699}.
PDE4DIP	9659	-0.0804186	0.82947	0.918093		Functions as an anchor sequestering components of the cAMP-dependent pathway to Golgi and/or centrosomes (By similarity). {ECO:25|UniProtKB:Q9WUJ3}.; Isoform 13: Participates in microtubule dynamics, promoting microtubule assembly. Depending upon the cell context, may act at the level of the Golgi apparatus or that of the centrosome (PubMed:25217626, PubMed:27666745, PubMed:2881457, PubMed:29162697). In complex with AKAP9, recruits CAMSAP2 to the Golgi apparatus and tethers non-centrosomal minus-end microtubules to the Golgi, an important step for polarized cell movement (PubMed:27666745, PubMed:2881457). In complex with AKAP9, EB1/MAPRE1 and CDK5RAP2, contributes to microtubules nucleation and extension from the centrosome to the cell periphery, a crucial process for directed cell migration, mitotic spindle orientation and cell-cycle progression (PubMed:29162697). {ECO:269|PubMed:25217626, ECO:269|PubMed:27666745, ECO:269|PubMed:2881457, ECO:269|PubMed:29162697}.
C8orf74	203076	-0.0806868	0.878961	0.94229
PPP4R1L	55370	-0.0809295	0.826241	0.916033		May be a regulatory subunit of serine/threonine-protein phosphatase 4.
C21orf67	84536	-0.0815	0.889816	0.947247
NHLRC1	378884	-0.0816337	0.898302	0.951447		E3 ubiquitin-protein ligase. Together with the phosphatase EPM2A/laforin, appears to be involved in the clearance of toxic polyglucosan and protein aggregates via multiple pathways. In complex with EPM2A/laforin and HSP7, suppresses the cellular toxicity of misfolded proteins by promoting their degradation through the ubiquitin-proteasome system (UPS). Ubiquitinates the glycogen-targeting protein phosphatase subunits PPP1R3C/PTG and PPP1R3D in a laforin-dependent manner and targets them for proteasome-dependent degradation, thus decreasing glycogen accumulation. Polyubiquitinates EPM2A/laforin and ubiquitinates AGL and targets them for proteasome-dependent degradation. Also promotes proteasome-independent protein degradation through the macroautophagy pathway. {ECO:269|PubMed:1593137, ECO:269|PubMed:1798927, ECO:269|PubMed:187875, ECO:269|PubMed:1936738, ECO:269|PubMed:2155799, ECO:269|PubMed:2362458}.
KRT6A	3853	-0.0817591	0.859829	0.933144		Epidermis-specific type I keratin involved in wound healing. Involved in the activation of follicular keratinocytes after wounding, while it does not play a major role in keratinocyte proliferation or migration. Participates in the regulation of epithelial migration by inhibiting the activity of SRC during wound repair. {ECO:25|UniProtKB:P5446}.
SIKE1	80143	-0.0822067	0.845433	0.926048		Physiological suppressor of IKK-epsilon and TBK1 that plays an inhibitory role in virus- and TLR3-triggered IRF3. Inhibits TLR3-mediated activation of interferon-stimulated response elements (ISRE) and the IFN-beta promoter. May act by disrupting the interactions of IKBKE or TBK1 with TICAM1/TRIF, IRF3 and DDX58/RIG-I. Does not inhibit NF-kappa-B activation pathways. {ECO:269|PubMed:1628157}.
C2orf88	84281	-0.0823214	0.845998	0.926048		Binds to type I regulatory subunits of protein kinase A (PKA-RI) and may anchor/target them to the plasma membrane. {ECO:269|PubMed:23115245}.
XXYLT1	152002	-0.0823424	0.941638	0.975494		Alpha-1,3-xylosyltransferase, which elongates the O-linked xylose-glucose disaccharide attached to EGF-like repeats in the extracellular domain of target proteins by catalyzing the addition of the second xylose (PubMed:221177, PubMed:8982869). Known targets include Notch proteins and coagulation factors, such as F9 (PubMed:221177, PubMed:8982869). {ECO:269|PubMed:221177, ECO:269|PubMed:8982869}.
TMEM131	23505	-0.082364	0.862119	0.934486		May play a role in the immune response to viral infection. {ECO:25}.
BHLHE23	128408	-0.0826231	0.885596	0.944871		May function as transcriptional repressor. May modulate the expression of genes required for the differentiation and/or maintenance of pancreatic and neuronal cell types. May be important for rod bipolar cell maturation (By similarity). {ECO:25}.
IRX1	79192	-0.0828887	0.9081	0.957425
BANF2	140836	-0.0829986	0.862383	0.934553		May play a role in BANF1 regulation and influence tissue-specific roles of BANF1.
TMCC2	9911	-0.0830751	0.908713	0.957733		May be involved in the regulation of the proteolytic processing of the amyloid precursor protein (APP) possibly also implicating APOE. {ECO:269|PubMed:21593558}.
FBLN7	129804	-0.0835018	0.864225	0.935368		An adhesion molecule that interacts with extracellular matrix molecules in developing teeth and may play important roles in differentiation and maintenance of odontoblasts as well as in dentin formation. {ECO:25}.
PEX11B	8799	-0.0835784	0.90135	0.953142		Involved in peroxisomal proliferation (PubMed:979267). May regulate peroxisome division by recruiting the dynamin-related GTPase DNM1L to the peroxisomal membrane (PubMed:12618434). Promotes membrane protrusion and elongation on the peroxisomal surface (PubMed:2826455). {ECO:269|PubMed:12618434, ECO:269|PubMed:2826455, ECO:269|PubMed:979267}.
PPYR1	5540	-0.0850164	0.872756	0.939938		Receptor for neuropeptide Y and peptide YY. The rank order of affinity of this receptor for pancreatic polypeptides is PP, PP (2-36) and [Ile-31, Gln-34] PP > [Pro-34] PYY > PYY and [Leu-31, Pro-34] NPY > NPY > PYY (3-36) and NPY (2-36) > PP (13-36) > PP (31-36) > NPY free acid.
COL23A1	91522	-0.0852229	0.813806	0.90784
OR4D1	26689	-0.0853395	0.950843	0.980327		Odorant receptor. {ECO:35}.
UCP1	7350	-0.085569	0.868429	0.937908		Mitochondrial protein responsible for thermogenic respiration, a specialized capacity of brown adipose tissue and beige fat that participates to non-shivering adaptive thermogenesis to temperature and diet variations and more generally to the regulation of energy balance (By similarity). Functions as a long-chain fatty acid/LCFA and proton symporter, simultaneously transporting one LCFA and one proton through the inner mitochondrial membrane (PubMed:2419696). However, LCFAs remaining associated with the transporter via their hydrophobic tails, it results in an apparent transport of protons activated by LCFAs. Thereby, dissipates the mitochondrial proton gradient and converts the energy of substrate oxydation into heat instead of ATP. Regulates the production of reactive oxygen species/ROS by mitochondria (By similarity). {ECO:25|UniProtKB:P12242, ECO:269|PubMed:2419696}.
FAM176B	55194	-0.0870639	0.865375	0.936035
CABP7	164633	-0.0871174	0.809955	0.905045		Negatively regulates Golgi-to-plasma membrane trafficking by interacting with PI4KB and inhibiting its activity. {ECO:25}.
CGB5	93659	-0.0879157	0.782219	0.890818
PPAPDC1B	84513	-0.0880098	0.881048	0.943198		Displays magnesium-independent phosphatidate phosphatase activity in vitro. Catalyzes the conversion of phosphatidic acid to diacylglycerol. May be a metastatic suppressor for hepatocellular carcinoma. {ECO:269|PubMed:1626116, ECO:269|PubMed:1759538}.
FAM50B	26240	-0.0882452	0.916748	0.962032
SLC25A44	9673	-0.0884094	0.873768	0.940588
MAD2L1	4085	-0.088506	0.869266	0.938152		Component of the spindle-assembly checkpoint that prevents the onset of anaphase until all chromosomes are properly aligned at the metaphase plate. Required for the execution of the mitotic checkpoint which monitors the process of kinetochore-spindle attachment and inhibits the activity of the anaphase promoting complex by sequestering CDC2 until all chromosomes are aligned at the metaphase plate. {ECO:269|PubMed:17282, ECO:269|PubMed:1184586, ECO:269|PubMed:1524386}.
NULL	NULL	-0.0886827	0.90039	0.952674
ANKRD20A11P	391267	-0.0889635	0.913257	0.959789
PLA2G12A	81579	-0.0894532	0.879012	0.94229		PA2 catalyzes the calcium-dependent hydrolysis of the 2-acyl groups in 3-sn-phosphoglycerides. Does not exhibit detectable activity toward sn-2-arachidonoyl- or linoleoyl-phosphatidylcholine or -phosphatidylethanolamine. {ECO:269|PubMed:1252212}.
LOC148413	148413	-0.0897308	0.853486	0.930302
MAB21L3	126868	-0.089826	0.859917	0.933144
MBL2	4153	-0.0900708	0.878101	0.94229		Calcium-dependent lectin involved in innate immune defense. Binds mannose, fucose and N-acetylglucosamine on different microorganisms and activates the lectin complement pathway. Binds to late apoptotic cells, as well as to apoptotic blebs and to necrotic cells, but not to early apoptotic cells, facilitating their uptake by macrophages. May bind DNA. {ECO:269|PubMed:14515269}.
VPS25	84313	-0.090164	0.832435	0.919499		Component of the ESCRT-II complex (endosomal sorting complex required for transport II), which is required for multivesicular body (MVB) formation and sorting of endosomal cargo proteins into MVBs. The MVB pathway mediates delivery of transmembrane proteins into the lumen of the lysosome for degradation. The ESCRT-II complex is probably involved in the recruitment of the ESCRT-III complex. The ESCRT-II complex may also play a role in transcription regulation, possibly via its interaction with ELL. The ESCRT-II complex may be involved in facilitating the budding of certain RNA viruses. {ECO:269|PubMed:18723511}.
TXNDC12	51060	-0.0901702	0.844537	0.926048		Possesses significant protein thiol-disulfide oxidase activity. {ECO:269|PubMed:12761212}.
44806	0	-0.0904286	0.863045	0.934657
C1QTNF9B	387911	-0.0904741	0.815374	0.908954
RAB24	53917	-0.0907081	0.902666	0.953987		May be involved in autophagy-related processes. {ECO:25}.
ANKRD44	91526	-0.091103	0.765713	0.880723		Putative regulatory subunit of protein phosphatase 6 (PP6) that may be involved in the recognition of phosphoprotein substrates.
BRK1	55845	-0.0913285	0.874509	0.940837		Involved in regulation of actin and microtubule organization. Part of a WAVE complex that activates the Arp2/3 complex. As component of the WAVE1 complex, required for BDNF-NTRK2 endocytic trafficking and signaling from early endosomes (By similarity). {ECO:25|UniProtKB:Q91VR8, ECO:269|PubMed:1856548}.
NHLRC4	283948	-0.091397	0.872499	0.939771
PRAMEF3	401940	-0.0918389	0.905736	0.955807
VLDLR	7436	-0.0918971	0.904614	0.95506		Binds VLDL and transports it into cells by endocytosis. In order to be internalized, the receptor-ligand complexes must first cluster into clathrin-coated pits. Binding to Reelin induces tyrosine phosphorylation of Dab1 and modulation of Tau phosphorylation (By similarity). {ECO:25}.
ZNF764	92595	-0.0922414	0.915585	0.96103		May be involved in transcriptional regulation.
RUNX1-IT1	80215	-0.0922939	0.883014	0.943473
MEI1	150365	-0.0922955	0.842923	0.925533		Required for normal meiotic chromosome synapsis. May be involved in the formation of meiotic double-strand breaks (DSBs) in spermatocytes (By similarity). {ECO:25|UniProtKB:Q9D4I2}.
