## Supplementary material for "Proteome-scale induced proximity screens reveal highly potent protein degraders and stabilizers": Table S1 (part 13 of 14)

### Sheet: vhhGFP Stabilizer Screen (continued)
Gene name	Gene ID	logFC	P-value	FDR	Stabilizer hit	UniProt description
SLAMF6	114836	-0.0925336	0.934864	0.971644		Self-ligand receptor of the signaling lymphocytic activation molecule (SLAM) family. SLAM receptors triggered by homo- or heterotypic cell-cell interactions are modulating the activation and differentiation of a wide variety of immune cells and thus are involved in the regulation and interconnection of both innate and adaptive immune response. Activities are controlled by presence or absence of small cytoplasmic adapter proteins, SH2D1A/SAP and/or SH2D1B/EAT-2. Triggers cytolytic activity only in natural killer cells (NK) expressing high surface densities of natural cytotoxicity receptors (PubMed:11489943, PubMed:1692955). Positive signaling in NK cells implicates phosphorylation of VAV1. NK cell activation seems to depend on SH2D1B and not on SH2D1A (PubMed:1692955). In conjunction with SLAMF1 controls the transition between positive selection and the subsequent expansion and differentiation of the thymocytic natural killer T (NKT) cell lineage (By similarity). Promotes T-cell differentiation into a helper T-cell Th17 phenotype leading to increased IL-17 secretion; the costimulatory activity requires SH2D1A (PubMed:22184727, PubMed:1692955). Promotes recruitment of RORC to the IL-17 promoter (PubMed:22989874). In conjunction with SLAMF1 and CD84/SLAMF5 may be a negative regulator of the humoral immune response. In the absence of SH2D1A/SAP can transmit negative signals to CD4(+) T-cells and NKT cells. Negatively regulates germinal center formation by inhibiting T-cell:B-cell adhesion; the function probably implicates increased association with PTPN6/SHP-1 via ITSMs in absence of SH2D1A/SAP. However, reported to be involved in maintaining B-cell tolerance in germinal centers and in preventing autoimmunity (By similarity). {ECO:25|UniProtKB:Q9ET39, ECO:269|PubMed:11489943, ECO:269|PubMed:1692955, ECO:269|PubMed:22184727, ECO:269|PubMed:22989874}.
CCDC114	93233	-0.0925884	0.84054	0.924324		Probable component of the outer dynein arm complex required along the entire axoneme for tethering of outer dynein arms. {ECO:35|PubMed:2326132, ECO:35|PubMed:2326133}.
PRELID2	153768	-0.0928934	0.856809	0.931634
VENTX	27287	-0.0929897	0.903734	0.954349		May be involved in ventralization.
CCL14-CCL15	348249	-0.0932057	0.879431	0.94229
FOXR2	139628	-0.0935155	0.891208	0.948181
ANK1	286	-0.0945233	0.690738	0.834543		Attaches integral membrane proteins to cytoskeletal elements; binds to the erythrocyte membrane protein band 4.2, to Na-K ATPase, to the lymphocyte membrane protein GP85, and to the cytoskeletal proteins fodrin, tubulin, vimentin and desmin. Erythrocyte ankyrins also link spectrin (beta chain) to the cytoplasmic domain of the erythrocytes anion exchange protein; they retain most or all of these binding functions. {ECO:269|PubMed:12456646}.; Isoform Mu17 together with obscurin in skeletal muscle may provide a molecular link between the sarcoplasmic reticulum and myofibrils. {ECO:269|PubMed:12456646}.
NXNL2	158046	-0.0945761	0.889056	0.946657		May be involved in the maintenance of both the function and the viability of sensory neurons, including photoreceptors and olfactory neurons. {ECO:25}.
GABARAPL2	11345	-0.0946321	0.788564	0.893787		Ubiquitin-like modifier involved in intra-Golgi traffic. Modulates intra-Golgi transport through coupling between NSF activity and SNAREs activation. It first stimulates the ATPase activity of NSF which in turn stimulates the association with GOSR1 (By similarity). Involved in autophagy. Plays a role in mitophagy which contributes to regulate mitochondrial quantity and quality by eliminating the mitochondria to a basal level to fulfill cellular energy requirements and preventing excess ROS production. Whereas LC3s are involved in elongation of the phagophore membrane, the GABARAP/GATE-16 subfamily is essential for a later stage in autophagosome maturation. {ECO:25, ECO:269|PubMed:241886, ECO:269|PubMed:2329295}.
GLYATL2	219970	-0.0950641	0.911507	0.959094		Mitochondrial acyltransferase which transfers the acyl group to the N-terminus of glycine. Conjugates numerous substrates, such as arachidonoyl-CoA and saturated medium and long-chain acyl-CoAs ranging from chain-length C8:-CoA to C18:-CoA, to form a variety of N-acylglycines. Shows a preference for monounsaturated fatty acid oleoyl-CoA (C18:1-CoA) as an acyl donor. Does not exhibit any activity toward C22:6-CoA and chenodeoxycholoyl-CoA, nor toward serine or alanine. {ECO:269|PubMed:235126}.
FGFBP2	83888	-0.0953312	0.830307	0.918695
NULL	NULL	-0.0954645	0.795104	0.897908
CSH1	1442	-0.0956854	0.730804	0.861061		Produced only during pregnancy and is involved in stimulating lactation, fetal growth and metabolism. Does not interact with GHR but only activates PRLR through zinc-induced dimerization. {ECO:269|PubMed:1654629}.
BOC	91653	-0.0962334	0.7175	0.851616		Component of a cell-surface receptor complex that mediates cell-cell interactions between muscle precursor cells. Promotes differentiation of myogenic cells.
LOC151300	151300	-0.0965282	0.837927	0.923181
IFI30	10437	-0.0965821	0.697164	0.838708		Lysosomal thiol reductase that can reduce protein disulfide bonds. May facilitate the complete unfolding of proteins destined for lysosomal degradation. Plays an important role in antigen processing. Facilitates the generation of MHC class II-restricted epitodes from disulfide bond-containing antigen by the endocytic reduction of disulfide bonds (By similarity). Facilitates also MHC class I-restricted recognition of exogenous antigens containing disulfide bonds by CD8+ T-cells or crosspresentation (By similarity). {ECO:25}.
CBFA2T2	9139	-0.0966829	0.89204	0.948201		Transcriptional corepressor which facilitates transcriptional repression via its association with DNA-binding transcription factors and recruitment of other corepressors and histone-modifying enzymes (PubMed:12559562, PubMed:1523199). Via association with PRDM14 is involved in regulation of embryonic stem cell (ESC) pluripotency (PubMed:27281218). Involved in primordial germ cell (PCG) formation. Stabilizes PRDM14 and OCT4 on chromatin in a homooligomerization-dependent manner (By similarity). Can repress the expression of MMP7 in a ZBTB33-dependent manner (PubMed:23251453). May function as a complex with the chimeric protein RUNX1/AML1-CBFA2T1/MTG8 (AML1-MTG8/ETO fusion protein) which is produced in acute myeloid leukemia with the chromosomal translocation t(8;21). May thus be involved in the repression of AML1-dependent transcription and the induction of G-CSF/CSF3-dependent cell growth. May be a tumor suppressor gene candidate involved in myeloid tumors with the deletion of the 2q11 region. Through heteromerization with CBFA2T3/MTG16 may be involved in regulation of the proliferation and the differentiation of erythroid progenitors by repressing the expression of TAL1 target genes (By similarity). Required for the maintenance of the secretory cell lineage in the small intestine. Can inhibit Notch signaling probably by association with RBPJ and may be involved in GFI1-mediated Paneth cell differentiation (By similarity). {ECO:25|UniProtKB:O7374, ECO:269|PubMed:23251453, ECO:33|PubMed:12559562, ECO:33|PubMed:1523199}.
GPKOW	27238	-0.0968917	0.844122	0.926048		RNA-binding protein involved in pre-mRNA splicing. {ECO:269|PubMed:25296192}.
NIPSNAP3A	25934	-0.0970422	0.880765	0.943055
EEF2	1938	-0.0971595	0.914161	0.960192		Catalyzes the GTP-dependent ribosomal translocation step during translation elongation. During this step, the ribosome changes from the pre-translocational (PRE) to the post-translocational (POST) state as the newly formed A-site-bound peptidyl-tRNA and P-site-bound deacylated tRNA move to the P and E sites, respectively. Catalyzes the coordinated movement of the two tRNA molecules, the mRNA and conformational changes in the ribosome.
KRTAP3-1	83896	-0.0973405	0.825535	0.915826		In the hair cortex, hair keratin intermediate filaments are embedded in an interfilamentous matrix, consisting of hair keratin-associated proteins (KRTAP), which are essential for the formation of a rigid and resistant hair shaft through their extensive disulfide bond cross-linking with abundant cysteine residues of hair keratins. The matrix proteins include the high-sulfur and high-glycine-tyrosine keratins.
LRTM1	57408	-0.0979266	0.838749	0.923485
KCNG3	170850	-0.0980424	0.879654	0.94229		Potassium channel subunit that does not form functional channels by itself (PubMed:1185286). Can form functional heterotetrameric channels with KCNB1; this promotes a reduction in the rate of activation and inactivation of the delayed rectifier voltage-gated potassium channel KCNB1 (PubMed:1185286, PubMed:1974135). {ECO:269|PubMed:1185286, ECO:269|PubMed:1974135}.
SLC37A2	219855	-0.098227	0.842161	0.925253		Inorganic phosphate and glucose-6-phosphate antiporter. May transport cytoplasmic glucose-6-phosphate into the lumen of the endoplasmic reticulum and translocate inorganic phosphate into the opposite direction. Independent of a lumenal glucose-6-phosphatase. May not play a role in homeostatic regulation of blood glucose levels. {ECO:269|PubMed:21949678}.
UQCC	55245	-0.098372	0.874143	0.940772		Required for the assembly of the ubiquinol-cytochrome c reductase complex (mitochondrial respiratory chain complex III or cytochrome b-c1 complex). Involved in cytochrome b translation and/or stability. {ECO:269|PubMed:24385928}.
C1QTNF3	114899	-0.0990112	0.744983	0.868802
LOC149837	149837	-0.0993523	0.785863	0.892153
LHFPL5	222662	-0.099823	0.711924	0.848493		In the inner ear, may be a component of the hair cell's mechanotransduction machinery that functionally couples PCDH15 to the transduction channel. Regulates transducer channel conductance and is required for fast channel adaptation (By similarity). {ECO:25}.
GALNT12	79695	-0.0998751	0.835837	0.922262		Catalyzes the initial reaction in O-linked oligosaccharide biosynthesis, the transfer of an N-acetyl-D-galactosamine residue to a serine or threonine residue on the protein receptor. Has activity toward non-glycosylated peptides such as Muc5AC, Muc1a and EA2, and no detectable activity with Muc2 and Muc7. Displays enzymatic activity toward the Gal-NAc-Muc5AC glycopeptide, but no detectable activity to mono-GalNAc-glycosylated Muc1a, Muc2, Muc7 and EA2. May play an important role in the initial step of mucin-type oligosaccharide biosynthesis in digestive organs.
DPYD	1806	-0.100191	0.76453	0.880137		Involved in pyrimidine base degradation. Catalyzes the reduction of uracil and thymine. Also involved the degradation of the chemotherapeutic drug 5-fluorouracil.
CATSPER4	378807	-0.100252	0.874425	0.940837		Voltage-gated calcium channel that plays a central role in calcium-dependent physiological responses essential for successful fertilization, such as sperm hyperactivation, acrosome reaction and chemotaxis towards the oocyte. {ECO:269|PubMed:21412338, ECO:269|PubMed:21412339}.
TEX9	374618	-0.100308	0.94752	0.978729
ITLN1	55600	-0.100368	0.777878	0.889346		Lectin that specifically recognizes microbial carbohydrate chains in a calcium-dependent manner (PubMed:11313366, PubMed:2614848). Binds to microbial glycans that contain a terminal acyclic 1,2-diol moiety, including beta-linked D-galactofuranose (beta-Galf), D-phosphoglycerol-modified glycans, D-glycero-D-talo-oct-2-ulosonic acid (KO) and 3-deoxy-D-manno-oct-2-ulosonic acid (KDO) (PubMed:2614848). Binds to glycans from Gram-positive and Gram-negative bacteria, including K.pneumoniae, S.pneumoniae, Y.pestis, P.mirabilis and P.vulgaris (PubMed:2614848). Does not bind human glycans (PubMed:2614848). Probably plays a role in the defense system against microorganisms (Probable). May function as adipokine that has no effect on basal glucose uptake but enhances insulin-stimulated glucose uptake in adipocytes (PubMed:1653157). Increases AKT phosphorylation in the absence and presence of insulin (PubMed:1653157). May interact with lactoferrin/LTF and increase its uptake, and may thereby play a role in iron absorption (PubMed:11747454, PubMed:23921499). {ECO:269|PubMed:11313366, ECO:269|PubMed:1653157, ECO:269|PubMed:23921499, ECO:269|PubMed:2614848, ECO:35, ECO:35|PubMed:11747454}.
KRTCAP2	200185	-0.100894	0.847681	0.92712		Acts as accessory component of the N-oligosaccharyl transferase (OST) complex which catalyzes the transfer of a high mannose oligosaccharide from a lipid-linked oligosaccharide donor to an asparagine residue within an Asn-X-Ser/Thr consensus motif in nascent polypeptide chains. Required for efficient substrate-specific N-glycosylation probably involving the STT3A-containing OST complex. May be involved in N-glycosylation of APP (amyloid-beta precursor protein). Can modulate gamma-secretase cleavage of APP by enhancing endoprotelysis of PSEN1. {ECO:269|PubMed:21768116, ECO:269|PubMed:22467853, ECO:35}.
SLC25A6	293	-0.100964	0.759516	0.876767		Catalyzes the exchange of cytoplasmic ADP with mitochondrial ATP across the mitochondrial inner membrane. May participate in the formation of the permeability transition pore complex (PTPC) responsible for the release of mitochondrial products that triggers apoptosis. {ECO:269|PubMed:153378}.
ZNF493	284443	-0.101178	0.811973	0.906638		May be involved in transcriptional regulation.
NEURL3	93082	-0.10121	0.887509	0.945857		E3 ubiquitin-protein ligase. Seems to utilize UBE2E1. In vitro, generates polyubiquitin chains via non-canonical lysine residues suggesting that it is not involved in tagging substrates for proteasomal degradation. {ECO:25}.
C8orf56	157556	-0.101252	0.863416	0.934793
IGKV1-5	28299	-0.101297	0.704655	0.843318		V region of the variable domain of immunoglobulin light chains that participates in the antigen recognition (PubMed:246447). Immunoglobulins, also known as antibodies, are membrane-bound or secreted glycoproteins produced by B lymphocytes. In the recognition phase of humoral immunity, the membrane-bound immunoglobulins serve as receptors which, upon binding of a specific antigen, trigger the clonal expansion and differentiation of B lymphocytes into immunoglobulins-secreting plasma cells. Secreted immunoglobulins mediate the effector phase of humoral immunity, which results in the elimination of bound antigens (PubMed:2176268, PubMed:22158414). The antigen binding site is formed by the variable domain of one heavy chain, together with that of its associated light chain. Thus, each immunoglobulin has two antigen binding sites with remarkable affinity for a particular antigen. The variable domains are assembled by a process called V-(D)-J rearrangement and can then be subjected to somatic hypermutations which, after exposure to antigen and selection, allow affinity maturation for a particular antigen (PubMed:2176268, PubMed:1757617). {ECO:33|PubMed:1757617, ECO:33|PubMed:2176268, ECO:33|PubMed:22158414, ECO:33|PubMed:246447}.
GMPR2	51292	-0.101548	0.882747	0.943473		Catalyzes the irreversible NADPH-dependent deamination of GMP to IMP. It functions in the conversion of nucleobase, nucleoside and nucleotide derivatives of G to A nucleotides, and in maintaining the intracellular balance of A and G nucleotides (PubMed:129299, PubMed:12669231, PubMed:1635972, PubMed:2237469). Plays a role in modulating cellular differentiation (PubMed:12669231). {ECO:255|HAMAP-Rule:MF
CCDC103	388389	-0.101999	0.810961	0.905871		Dynein-attachment factor required for cilia motility. {ECO:269|PubMed:22581229}.
KCNAB2	8514	-0.102277	0.657415	0.814372		Cytoplasmic potassium channel subunit that modulates the characteristics of the channel-forming alpha-subunits (PubMed:76493, PubMed:118259). Contributes to the regulation of nerve signaling, and prevents neuronal hyperexcitability (By similarity). Promotes expression of the pore-forming alpha subunits at the cell membrane, and thereby increases channel activity (By similarity). Promotes potassium channel closure via a mechanism that does not involve physical obstruction of the channel pore (PubMed:76493, PubMed:118259). Promotes KCNA4 channel closure (PubMed:76493, PubMed:118259). Modulates the functional properties of KCNA5 (By similarity). Enhances KCNB2 channel activity (By similarity). Binds NADPH and has NADPH-dependent aldoketoreductase activity (By similarity). Has broad substrate specificity and can catalyze the reduction of methylglyoxal, 9,1-phenanthrenequinone, prostaglandin J2, 4-nitrobenzaldehyde, 4-nitroacetophenone and 4-oxo-trans-2-nonenal (in vitro) (By similarity). {ECO:25|UniProtKB:P62482, ECO:25|UniProtKB:P62483, ECO:269|PubMed:118259, ECO:269|PubMed:76493}.
MAPK10	5602	-0.102611	0.702043	0.841502		Serine/threonine-protein kinase involved in various processes such as neuronal proliferation, differentiation, migration and programmed cell death. Extracellular stimuli such as proinflammatory cytokines or physical stress stimulate the stress-activated protein kinase/c-Jun N-terminal kinase (SAP/JNK) signaling pathway. In this cascade, two dual specificity kinases MAP2K4/MKK4 and MAP2K7/MKK7 phosphorylate and activate MAPK1/JNK3. In turn, MAPK1/JNK3 phosphorylates a number of transcription factors, primarily components of AP-1 such as JUN and ATF2 and thus regulates AP-1 transcriptional activity. Plays regulatory roles in the signaling pathways during neuronal apoptosis. Phosphorylates the neuronal microtubule regulator STMN2. Acts in the regulation of the amyloid-beta precursor protein/APP signaling during neuronal differentiation by phosphorylating APP. Participates also in neurite growth in spiral ganglion neurons. Phosphorylates the CLOCK-ARNTL/BMAL1 heterodimer and plays a role in the photic regulation of the circadian clock (PubMed:22441692). {ECO:269|PubMed:11718727, ECO:269|PubMed:22441692}.
HEATR1	55127	-0.103759	0.903339	0.954181		Ribosome biogenesis factor. Involved in nucleolar processing of pre-18S ribosomal RNA. Required for optimal pre-ribosomal RNA transcription by RNA polymerase I. {ECO:269|PubMed:17699751}.
CALCA	796	-0.104307	0.813174	0.907463		Calcitonin causes a rapid but short-lived drop in the level of calcium and phosphate in blood by promoting the incorporation of those ions in the bones.; Katacalcin is a potent plasma calcium-lowering peptide.
IL12RB1	3594	-0.10461	0.840769	0.924324		Functions as an interleukin receptor which binds interleukin-12 with low affinity and is involved in IL12 transduction. Associated with IL12RB2 it forms a functional, high affinity receptor for IL12. Associates also with IL23R to form the interleukin-23 receptor which functions in IL23 signal transduction probably through activation of the Jak-Stat signaling cascade. {ECO:269|PubMed:1223369}.
SPSB2	84727	-0.105168	0.903265	0.954181		Probable substrate recognition component of a SCF-like ECS (Elongin BC-CUL2/5-SOCS-box protein) E3 ubiquitin-protein ligase complex which mediates the ubiquitination and subsequent proteasomal degradation of target proteins. {ECO:269|PubMed:156182}.
BPESC1	60467	-0.105355	0.8464	0.926378
LOC541473	541473	-0.105756	0.779721	0.889689
DPYD	1806	-0.105897	0.778914	0.889531		Involved in pyrimidine base degradation. Catalyzes the reduction of uracil and thymine. Also involved the degradation of the chemotherapeutic drug 5-fluorouracil.
NAT2	10	-0.10599	0.850472	0.92885		Participates in the detoxification of a plethora of hydrazine and arylamine drugs. Catalyzes the N- or O-acetylation of various arylamine and heterocyclic amine substrates and is able to bioactivate several known carcinogens.
DCD	117159	-0.106188	0.846906	0.926779		DCD-1 displays antimicrobial activity thereby limiting skin infection by potential pathogens in the first few hours after bacterial colonization. Highly effective against E.coli, E.faecalis, S.aureus and C.albicans. Optimal pH and salt concentration resemble the conditions in sweat. Also exhibits proteolytic activity, cleaving on the C-terminal side of Arg and, to a lesser extent, Lys residues (PubMed:17448443). {ECO:269|PubMed:17448443}.; Survival-promoting peptide promotes survival of neurons and displays phosphatase activity. It may bind IgG.
PER3	8863	-0.106207	0.866222	0.936518		Originally described as a core component of the circadian clock. The circadian clock, an internal time-keeping system, regulates various physiological processes through the generation of approximately 24 hour circadian rhythms in gene expression, which are translated into rhythms in metabolism and behavior. It is derived from the Latin roots 'circa' (about) and 'diem' (day) and acts as an important regulator of a wide array of physiological functions including metabolism, sleep, body temperature, blood pressure, endocrine, immune, cardiovascular, and renal function. Consists of two major components: the central clock, residing in the suprachiasmatic nucleus (SCN) of the brain, and the peripheral clocks that are present in nearly every tissue and organ system. Both the central and peripheral clocks can be reset by environmental cues, also known as Zeitgebers (German for 'timegivers'). The predominant Zeitgeber for the central clock is light, which is sensed by retina and signals directly to the SCN. The central clock entrains the peripheral clocks through neuronal and hormonal signals, body temperature and feeding-related cues, aligning all clocks with the external light/dark cycle. Circadian rhythms allow an organism to achieve temporal homeostasis with its environment at the molecular level by regulating gene expression to create a peak of protein expression once every 24 hours to control when a particular physiological process is most active with respect to the solar day. Transcription and translation of core clock components (CLOCK, NPAS2, ARNTL/BMAL1, ARNTL2/BMAL2, PER1, PER2, PER3, CRY1 and CRY2) plays a critical role in rhythm generation, whereas delays imposed by post-translational modifications (PTMs) are important for determining the period (tau) of the rhythms (tau refers to the period of a rhythm and is the length, in time, of one complete cycle). A diurnal rhythm is synchronized with the day/night cycle, while the ultradian and infradian rhythms have a period shorter and longer than 24 hours, respectively. Disruptions in the circadian rhythms contribute to the pathology of cardiovascular diseases, cancer, metabolic syndromes and aging. A transcription/translation feedback loop (TTFL) forms the core of the molecular circadian clock mechanism. Transcription factors, CLOCK or NPAS2 and ARNTL/BMAL1 or ARNTL2/BMAL2, form the positive limb of the feedback loop, act in the form of a heterodimer and activate the transcription of core clock genes and clock-controlled genes (involved in key metabolic processes), harboring E-box elements (5'-CACGTG-3') within their promoters. The core clock genes: PER1/2/3 and CRY1/2 which are transcriptional repressors form the negative limb of the feedback loop and interact with the CLOCK|NPAS2-ARNTL/BMAL1|ARNTL2/BMAL2 heterodimer inhibiting its activity and thereby negatively regulating their own expression. This heterodimer also activates nuclear receptors NR1D1, NR1D2, RORA, RORB and RORG, which form a second feedback loop and which activate and repress ARNTL/BMAL1 transcription, respectively. Has a redundant role with the other PER proteins PER1 and PER2 and is not essential for the circadian rhythms maintenance. In contrast, plays an important role in sleep-wake timing and sleep homeostasis probably through the transcriptional regulation of sleep homeostasis-related genes, without influencing circadian parameters. Can bind heme. {ECO:269|PubMed:17346965, ECO:269|PubMed:19716732, ECO:269|PubMed:24439663, ECO:269|PubMed:24577121, ECO:269|PubMed:269363}.
TRAV20	28663	-0.106235	0.759822	0.876791		V region of the variable domain of T cell receptor (TR) alpha chain that participates in the antigen recognition (PubMed:246 447). Alpha-beta T cell receptors are antigen specific receptors which are essential to the immune response and are present on the cell surface of T lymphocytes. Recognize peptide-major histocompatibility (MH) (pMH) complexes that are displayed by antigen presenting cells (APC), a prerequisite for efficient T cell adaptive immunity against pathogens (PubMed:25493333). Binding of alpha-beta TR to pMH complex initiates TR-CD3 clustering on the cell surface and intracellular activation of LCK that phosphorylates the ITAM motifs of CD3G, CD3D, CD3E and CD247 enabling the recruitment of ZAP7 . In turn ZAP7 phosphorylates LAT, which recruits numerous signaling molecules to form the LAT signalosome. The LAT signalosome propagates signal branching to three major signaling pathways, the calcium, the mitogen-activated protein kinase (MAPK) kinase and the nuclear factor NF-kappa-B (NF-kB) pathways, leading to the mobilization of transcription factors that are critical for gene expression and essential for T cell growth and differentiation (PubMed:23524462). The T cell repertoire is generated in the thymus, by V-(D)-J rearrangement. This repertoire is then shaped by intrathymic selection events to generate a peripheral T cell pool of self-MH restricted, non-autoaggressive T cells. Post-thymic interaction of alpha-beta TR with the pMH complexes shapes TR structural and functional avidity (PubMed:15 4 585).
PTGES3	10728	-0.106484	0.894974	0.949648		Cytosolic prostaglandin synthase that catalyzes the oxidoreduction of prostaglandin endoperoxide H2 (PGH2) to prostaglandin E2 (PGE2) (PubMed:1922363). Molecular chaperone that localizes to genomic response elements in a hormone-dependent manner and disrupts receptor-mediated transcriptional activation, by promoting disassembly of transcriptional regulatory complexes (PubMed:11274138, PubMed:1277419). Facilitates HIF alpha proteins hydroxylation via interaction with EGLN1/PHD2, leading to recruit EGLN1/PHD2 to the HSP9 pathway (PubMed:24711448). {ECO:269|PubMed:1922363, ECO:269|PubMed:11274138, ECO:269|PubMed:1277419, ECO:269|PubMed:24711448}.
LOC149837	149837	-0.106533	0.796643	0.899026
ZNRD1	30834	-0.106895	0.869002	0.938035		DNA-dependent RNA polymerase catalyzes the transcription of DNA into RNA using the four ribonucleoside triphosphates as substrates. Component of RNA polymerase I which synthesizes ribosomal RNA precursors.
CLEC12A	160364	-0.106957	0.721421	0.854421		Cell surface receptor that modulates signaling cascades and mediates tyrosine phosphorylation of target MAP kinases. {ECO:269|PubMed:1473928, ECO:269|PubMed:16239426}.
OAZ3	51686	-0.107243	0.871497	0.93936		Ornithine decarboxylase (ODC) antizyme protein that negatively regulates ODC activity and intracellular polyamine biosynthesis and uptake in response to increased intracellular polyamine levels. Binds to ODC monomers, inhibiting the assembly of the functional ODC homodimers. Does not target the ODC monomers for degradation, which allows a protein synthesis-independent restoration of ODC activity (PubMed:17924). Stabilizes AZIN2 by interfering with its ubiquitination. Involved in the translocation of AZNI2 from ER-Golgi intermediate compartment (ERGIC) to the cytosol. Probably plays a key role in spermatogenesis by regulating the intracellular concentration of polyamines in haploid germ cells (By similarity). {ECO:25|UniProtKB:Q9R19, ECO:269|PubMed:17924}.
PLA2G1B	5319	-0.107278	0.783072	0.891083		PA2 catalyzes the calcium-dependent hydrolysis of the 2-acyl groups in 3-sn-phosphoglycerides, this releases glycerophospholipids and arachidonic acid that serve as the precursors of signal molecules. {ECO:269|PubMed:19297324}.
BCL7A	605	-0.107639	0.789006	0.8938
DNASE1L1	1774	-0.10784	0.712803	0.848652
CCDC155	147872	-0.108261	0.898232	0.951447		As a component of the LINC (LInker of Nucleoskeleton and Cytoskeleton) complex, involved in the connection between the nuclear lamina and the cytoskeleton. The nucleocytoplasmic interactions established by the LINC complex play an important role in the transmission of mechanical forces across the nuclear envelope and in nuclear movement and positioning. Required for telomere attachment to nuclear envelope in the prophase of meiosis and for rapid telomere prophase movements implicating a SUN1/2:KASH5 LINC complex in which SUN1 and SUN2 seem to act at least partial redundantly. Required for homologue pairing during meiotic prophase in spermatocytes and probably oocytes. Essential for male and female gametogenesis. Recruits cytoplasmic dynein to telomere attachment sites at the nuclear envelope in spermatocytes. In oocytes is involved in meiotic resumption and spindle formation. {ECO:25|UniProtKB:Q8VJ8}.
CREB3	10488	-0.108423	0.855974	0.931634		Endoplasmic reticulum (ER)-bound sequence-specific transcription factor that directly binds DNA and activates transcription (PubMed:9271389, PubMed:1977925, PubMed:198457, PubMed:15845366, PubMed:169418). Plays a role in the unfolded protein response (UPR), promoting cell survival versus ER stress-induced apoptotic cell death (PubMed:15845366, PubMed:169418). Also involved in cell proliferation, migration and differentiation, tumor suppression and inflammatory gene expression. Acts as a positive regulator of LKN-1/CCL15-induced chemotaxis signaling of leukocyte cell migration (PubMed:1977925, PubMed:151559, PubMed:17296613). Associates with chromatin to the HERPUD1 promoter (PubMed:169418). Also induces transcriptional activation of chemokine receptors (PubMed:18587271, PubMed:17296613). {ECO:269|PubMed:198457, ECO:269|PubMed:151559, ECO:269|PubMed:15845366, ECO:269|PubMed:169418, ECO:269|PubMed:17296613, ECO:269|PubMed:18587271, ECO:269|PubMed:1977925, ECO:269|PubMed:9271389}.; Processed cyclic AMP-responsive element-binding protein 3: This is the transcriptionally active form that translocates to the nucleus and activates unfolded protein response (UPR) target genes during endoplasmic reticulum (ER) stress response. Binds the cAMP response element (CRE) (consensus: 5'-GTGACGT[AG][AG]-3') and C/EBP sequences present in many promoters to activate transcription of the genes. Binds to the unfolded protein response element (UPRE) consensus sequences sites. Binds DNA to the 5'-CCAC[GA]-3'half of ERSE II (5'-ATTGG-N-CCACG-3'). {ECO:269|PubMed:169418}.; Isoform 2: Functions as a negative transcriptional regulator in ligand-induced transcriptional activation of the glucocorticoid receptor NR3C1 by recruiting and activating histone deacetylases (HDAC1, HDAC2 and HDAC6). Also decreases the acetylation level of histone H4. Does not promote the chemotactic activity of leukocyte cells. {ECO:269|PubMed:1977925}.; (Microbial infection) Plays a role in human immunodeficiency virus type 1 (HIV-1) virus protein expression. {ECO:269|PubMed:1754986}.; (Microbial infection) Isoform 1: Plays a role in herpes simplex virus-1 (HSV-1) latent infection and reactivation from latency. Represses the VP16-mediated transactivation of immediate early genes of the HSV-1 virus by sequestering host cell factor-1 HCFC1 in the ER membrane of sensory neurons, thereby preventing the initiation of the replicative cascade leading to latent infection. {ECO:269|PubMed:1623756, ECO:269|PubMed:1575566}.; (Microbial infection) Isoform 1: May play a role as a cellular tumor suppressor that is targeted by the hepatitis C virus (HCV) core protein. {ECO:269|PubMed:1675342}.; (Microbial infection) Processed cyclic AMP-responsive element-binding protein 3: Activates transcription of genes required for reactivation of the latent HSV-1 virus. It's transcriptional activity is inhibited by CREBZF in a HCFC1-dependent manner, by the viral transactivator protein VP16. Binds DNA to the cAMP response element (CRE) (consensus: 5'-GTGACGT[AG][AG]-3') and C/EBP sequences present in many viral promoters. {ECO:269|PubMed:1623756}.; (Microbial infection) Processed cyclic AMP-responsive element-binding protein 3: It's transcriptional activity is inhibited by CREBZF in a HCFC1-dependent manner, by the viral transactivator HCV core protein. {ECO:269|PubMed:1675342}.
STAP1	26228	-0.108713	0.91166	0.959094		In BCR signaling, appears to function as a docking protein acting downstream of TEC and participates in a positive feedback loop by increasing the activity of TEC. {ECO:269|PubMed:1518561}.
PEF1	553115	-0.108766	0.809363	0.904854		Calcium-binding protein that acts as an adapter that bridges unrelated proteins or stabilizes weak protein-protein complexes in response to calcium. Together with PDCD6, acts as calcium-dependent adapter for the BCR(KLHL12) complex, a complex involved in endoplasmic reticulum (ER)-Golgi transport by regulating the size of COPII coats (PubMed:2771658). In response to cytosolic calcium increase, the heterodimer formed with PDCD6 interacts with, and bridges together the BCR(KLHL12) complex and SEC31 (SEC31A or SEC31B), promoting monoubiquitination of SEC31 and subsequent collagen export, which is required for neural crest specification (PubMed:2771658). Its role in the heterodimer formed with PDCD6 is however unclear: some evidences show that PEF1 and PDCD6 work together and promote association between PDCD6 and SEC31 in presence of calcium (PubMed:2771658). Other reports show that PEF1 dissociates from PDCD6 in presence of calcium, and may act as a negative regulator of PDCD6 (PubMed:11278427). Also acts as a negative regulator of ER-Golgi transport; possibly by inhibiting interaction between PDCD6 and SEC31 (By similarity). {ECO:25|UniProtKB:Q641Z8, ECO:269|PubMed:11278427, ECO:269|PubMed:2771658}.
NINJ2	4815	-0.109321	0.732568	0.862021		Homophilic cell adhesion molecule that promotes axonal growth. May play a role in nerve regeneration and in the formation and function of other tissues.
PRSS2	5645	-0.109325	0.692753	0.835512		In the ileum, may be involved in defensin processing, including DEFA5. {ECO:269|PubMed:1221776}.
MPV17	4358	-0.110066	0.824553	0.914979		Involved in mitochondria homeostasis. May be involved in the metabolism of reactive oxygen species and control of oxidative phosphorylation and mitochondrial DNA (mtDNA) maintenance.
GAR1	54433	-0.110159	0.826317	0.916033		Required for ribosome biogenesis and telomere maintenance. Part of the H/ACA small nucleolar ribonucleoprotein (H/ACA snoRNP) complex, which catalyzes pseudouridylation of rRNA. This involves the isomerization of uridine such that the ribose is subsequently attached to C5, instead of the normal N1. Each rRNA can contain up to 1 pseudouridine ("psi") residues, which may serve to stabilize the conformation of rRNAs. May also be required for correct processing or intranuclear trafficking of TERC, the RNA component of the telomerase reverse transcriptase (TERT) holoenzyme. {ECO:269|PubMed:1757788, ECO:269|PubMed:1544956}.
TRIM16L	147166	-0.110551	0.690806	0.834543
ARHGEF3	50650	-0.110892	0.765632	0.880723		Acts as guanine nucleotide exchange factor (GEF) for RhoA and RhoB GTPases. {ECO:269|PubMed:1222196}.
FAM163B	642968	-0.11097	0.877434	0.942225
APOBEC3H	164668	-0.111079	0.831231	0.919021		DNA deaminase (cytidine deaminase) which acts as an inhibitor of retrovirus replication and retrotransposon mobility via deaminase-dependent and -independent mechanisms. The A3H-var/haplotype 2 exhibits antiviral activity against vif-deficient HIV-1. After the penetration of retroviral nucleocapsids into target cells of infection and the initiation of reverse transcription, it can induce the conversion of cytosine to uracil in the minus-sense single-strand viral DNA, leading to G-to-A hypermutations in the subsequent plus-strand viral DNA. The resultant detrimental levels of mutations in the proviral genome, along with a deamination-independent mechanism that works prior to the proviral integration, together exert efficient antiretroviral effects in infected target cells. Selectively targets single-stranded DNA and does not deaminate double-stranded DNA or single- or double-stranded RNA. Exhibits antiviral activity also against T-cell leukemia virus type 1 (HTLV-1) and may inhibit the mobility of LTR and non-LTR retrotransposons. {ECO:269|PubMed:1657182, ECO:269|PubMed:1692826, ECO:269|PubMed:1829933, ECO:269|PubMed:1877951, ECO:269|PubMed:1882727, ECO:269|PubMed:26255, ECO:269|PubMed:21835787, ECO:269|PubMed:22457529, ECO:269|PubMed:22915799, ECO:269|PubMed:2397438}.
NRP2	8828	-0.111549	0.81774	0.910338		High affinity receptor for semaphorins 3C, 3F, VEGF-165 and VEGF-145 isoforms of VEGF, and the PLGF-2 isoform of PGF.
AGPAT6	137964	-0.11157	0.853184	0.930269		Esterifies acyl-group from acyl-ACP to the sn-1 position of glycerol-3-phosphate, an essential step in glycerolipid biosynthesis. Active against both saturated and unsaturated long-chain fatty acyl-CoAs. {ECO:269|PubMed:18238778}.
ZBTB38	253461	-0.111735	0.807396	0.90386		Transcriptional regulator with bimodal DNA-binding specificity. Binds with a higher affinity to methylated CpG dinucleotides in the consensus sequence 5'-CGCG-3' but can also bind to E-box elements (5'-CACGTG-3'). Can also bind specifically to a single methyl-CpG pair. Represses transcription in a methyl-CpG-dependent manner (PubMed:16354688). Plays an important role in regulating DNA replication and common fragile sites (CFS) stability in a RBBP6- and MCM1-dependent manner; represses expression of MCM1 which plays an important role in DNA-replication (PubMed:24726359). Acts as a transcriptional activator. May be involved in the differentiation and/or survival of late postmitotic neurons (By similarity). {ECO:25|UniProtKB:Q5EXX3, ECO:269|PubMed:16354688, ECO:269|PubMed:24726359}.
SHISA4	149345	-0.111844	0.872444	0.939771
MCEE	84693	-0.112047	0.787978	0.893514
GUSBP2	387036	-0.112732	0.77978	0.889689
ARHGEF3	50650	-0.112874	0.779271	0.889663		Acts as guanine nucleotide exchange factor (GEF) for RhoA and RhoB GTPases. {ECO:269|PubMed:1222196}.
THAP11	57215	-0.113029	0.876603	0.941488		Transcriptional repressor that plays a central role for embryogenesis and the pluripotency of embryonic stem (ES) cells. Sequence-specific DNA-binding factor that represses gene expression in pluripotent ES cells by directly binding to key genetic loci and recruiting epigenetic modifiers (By similarity). {ECO:25}.
LCE4A	199834	-0.113877	0.855504	0.931634		Precursors of the cornified envelope of the stratum corneum.
BUD31	8896	-0.114033	0.824222	0.914979		Involved in the pre-mRNA splicing process (PubMed:285277, PubMed:2876346). May play a role as regulator of AR transcriptional activity; may increase AR transcriptional activity (PubMed:2591737). {ECO:269|PubMed:2876346, ECO:269|PubMed:285277, ECO:35|PubMed:2591737}.
NBPF3	84224	-0.114492	0.83406	0.921073
C14orf180	400258	-0.114739	0.831821	0.91926
LYZL1	84569	-0.115093	0.777251	0.888893
KIAA1598	57698	-0.115125	0.827635	0.916722		Involved in the generation of internal asymmetric signals required for neuronal polarization and neurite outgrowth. Mediates netrin-1-induced F-actin-substrate coupling or 'clutch engagement' within the axon growth cone through activation of CDC42, RAC1 and PAK1-dependent signaling pathway, thereby converting the F-actin retrograde flow into traction forces, concomitantly with filopodium extension and axon outgrowth. Plays a role in cytoskeletal organization by regulating the subcellular localization of phosphoinositide 3-kinase (PI3K) activity at the axonal growth cone. Plays also a role in regenerative neurite outgrowth. In the developing cortex, cooperates with KIF2B to promote both the transition from the multipolar to the bipolar stage and the radial migration of cortical neurons from the ventricular zone toward the superficial layer of the neocortex. Involved in the accumulation of phosphatidylinositol 3,4,5-trisphosphate (PIP3) in the growth cone of primary hippocampal neurons. {ECO:25|UniProtKB:AMZ67, ECO:25|UniProtKB:Q8K2Q9}.
CNIH3	149111	-0.115184	0.822078	0.91331		Regulates the trafficking and gating properties of AMPA-selective glutamate receptors (AMPARs). Promotes their targeting to the cell membrane and synapses and modulates their gating properties by regulating their rates of activation, deactivation and desensitization. {ECO:269|PubMed:285473}.
SLC25A6	293	-0.115199	0.725396	0.857015		Catalyzes the exchange of cytoplasmic ADP with mitochondrial ATP across the mitochondrial inner membrane. May participate in the formation of the permeability transition pore complex (PTPC) responsible for the release of mitochondrial products that triggers apoptosis. {ECO:269|PubMed:153378}.
PIH1D2	120379	-0.1153	0.830779	0.918878
C16orf42	115939	-0.115531	0.767197	0.881989		Probable pre-rRNA processing protein involved in ribosome biogenesis. {ECO:255|HAMAP-Rule:MF
BEND2	139105	-0.115616	0.90084	0.952931
C1orf182	128229	-0.116202	0.816767	0.909821		Co-chaperone that facilitates HSP-mediated activation of TSSK6. {ECO:269|PubMed:2829357}.
LBH	81606	-0.116651	0.775225	0.887599		Transcriptional activator which may act in mitogen-activated protein kinase signaling pathway. {ECO:269|PubMed:1739236}.
TMEM9	252839	-0.117125	0.818871	0.910936		May be involved in intracellular transport.
IL3RA	3563	-0.117383	0.856403	0.931634		This is a receptor for interleukin-3.
TCTA	6988	-0.117454	0.8176	0.910338		May be required for cellular fusion during osteoclastogenesis. {ECO:269|PubMed:1956569}.
HIBADH	11112	-0.117686	0.823517	0.914499
FAM73B	84895	-0.117796	0.758779	0.876355
ACSM5	54988	-0.11786	0.740338	0.866293		Has medium-chain fatty acid:CoA ligase activity with broad substrate specificity (in vitro). Acts on acids from C(4) to C(11) and on the corresponding 3-hydroxy- and 2,3- or 3,4-unsaturated acids (in vitro) (By similarity). {ECO:25}.
MAP2K5	5607	-0.118011	0.845897	0.926048		Acts as a scaffold for the formation of a ternary MAP3K2/MAP3K3-MAP3K5-MAPK7 signaling complex. Activation of this pathway appears to play a critical role in protecting cells from stress-induced apoptosis, neuronal survival and cardiac development and angiogenesis. {ECO:269|PubMed:7759517, ECO:269|PubMed:9384584}.
ATP6V1G3	127124	-0.118117	0.663879	0.818233		Catalytic subunit of the peripheral V1 complex of vacuolar ATPase (V-ATPase). V-ATPase is responsible for acidifying a variety of intracellular compartments in eukaryotic cells.
DHCR24	1718	-0.118139	0.89187	0.948201		Catalyzes the reduction of the Delta-24 double bond of sterol intermediates. Protects cells from oxidative stress by reducing caspase 3 activity during apoptosis induced by oxidative stress. Also protects against amyloid-beta peptide-induced apoptosis. {ECO:269|PubMed:117892, ECO:269|PubMed:1151911, ECO:269|PubMed:221141}.
APLN	8862	-0.118259	0.83598	0.922265		Endogenous ligand for the apelin receptor (APLNR) (PubMed:1525157). Drives internalization of the apelin receptor (By similarity). Apelin-36 dissociates more hardly than (pyroglu)apelin-13 from APLNR (By similarity). Hormone involved in the regulation of cardiac precursor cell movements during gastrulation and heart morphogenesis (By similarity). Has an inhibitory effect on cytokine production in response to T-cell receptor/CD3 cross-linking; the oral intake of apelin in the colostrum and the milk might therefore modulate immune responses in neonates (By similarity). Plays a role in early coronary blood vessels formation (By similarity). Mediates myocardial contractility in an ERK1/2-dependent manner (By similarity). May also have a role in the central control of body fluid homeostasis by influencing vasopressin release and drinking behavior (By similarity). {ECO:25|UniProtKB:Q4TTN8, ECO:25|UniProtKB:Q9RR3, ECO:25|UniProtKB:Q9RR4, ECO:269|PubMed:1525157}.; (Microbial infection) Endogenous ligand for the apelin receptor (APLNR), an alternative coreceptor with CD4 for HIV-1 infection (PubMed:119199). Inhibits HIV-1 entry in cells coexpressing CD4 and APLNR (PubMed:119199). Apelin-36 has a greater inhibitory activity on HIV infection than other synthetic apelin derivatives (PubMed:119199). {ECO:269|PubMed:119199}.
CDX4	1046	-0.118502	0.919178	0.96323
C9orf11	54586	-0.118646	0.852187	0.929732		Acrosomal membrane-anchored protein involved in the process of fertilization and in acrosome biogenesis. {ECO:25}.
NECAB1	64168	-0.11893	0.778586	0.889426
CHCHD1	118487	-0.119083	0.855847	0.931634
EIF3H	8667	-0.119266	0.841036	0.924458		Component of the eukaryotic translation initiation factor 3 (eIF-3) complex, which is required for several steps in the initiation of protein synthesis (PubMed:17581632, PubMed:25849773, PubMed:27462815). The eIF-3 complex associates with the 4S ribosome and facilitates the recruitment of eIF-1, eIF-1A, eIF-2:GTP:methionyl-tRNAi and eIF-5 to form the 43S pre-initiation complex (43S PIC). The eIF-3 complex stimulates mRNA recruitment to the 43S PIC and scanning of the mRNA for AUG recognition. The eIF-3 complex is also required for disassembly and recycling of post-termination ribosomal complexes and subsequently prevents premature joining of the 4S and 6S ribosomal subunits prior to initiation (PubMed:17581632). The eIF-3 complex specifically targets and initiates translation of a subset of mRNAs involved in cell proliferation, including cell cycling, differentiation and apoptosis, and uses different modes of RNA stem-loop binding to exert either translational activation or repression (PubMed:25849773). {ECO:255|HAMAP-Rule:MF
TCN1	6947	-0.119847	0.939555	0.974203		Binds vitamin B12 with femtomolar affinity and protects it from the acidic environment of the stomach.
TMEM95	339168	-0.119937	0.865095	0.935841
CAPN13	92291	-0.119975	0.736056	0.864073		Probable non-lysosomal thiol-protease. {ECO:25}.
LINC00482	284185	-0.120573	0.83705	0.922827
MMP23B	8510	-0.121005	0.851149	0.929133		Protease. May regulate the surface expression of some potassium channels by retaining them in the endoplasmic reticulum (By similarity). {ECO:25}.
WDR61	80349	-0.121194	0.872197	0.939665		Component of the PAF1 complex (PAF1C) which has multiple functions during transcription by RNA polymerase II and is implicated in regulation of development and maintenance of embryonic stem cell pluripotency. PAF1C associates with RNA polymerase II through interaction with POLR2A CTD non-phosphorylated and 'Ser-2'- and 'Ser-5'-phosphorylated forms and is involved in transcriptional elongation, acting both indepentently and synergistically with TCEA1 and in cooperation with the DSIF complex and HTATSF1. PAF1C is required for transcription of Hox and Wnt target genes. PAF1C is involved in hematopoiesis and stimulates transcriptional activity of KMT2A/MLL1; it promotes leukemogenesis through association with KMT2A/MLL1-rearranged oncoproteins, such as KMT2A/MLL1-MLLT3/AF9 and KMT2A/MLL1-MLLT1/ENL. PAF1C is involved in histone modifications such as ubiquitination of histone H2B and methylation on histone H3 'Lys-4' (H3K4me3). PAF1C recruits the RNF2/4 E3 ubiquitin-protein ligase complex and the E2 enzyme UBE2A or UBE2B to chromatin which mediate monoubiquitination of 'Lys-12' of histone H2B (H2BK12ub1); UB2A/B-mediated H2B ubiquitination is proposed to be coupled to transcription. PAF1C is involved in mRNA 3' end formation probably through association with cleavage and poly(A) factors. In case of infection by influenza A strain H3N2, PAF1C associates with viral NS1 protein, thereby regulating gene transcription. Required for mono- and trimethylation on histone H3 'Lys-4' (H3K4me3), dimethylation on histone H3 'Lys-79' (H3K4me3). Required for Hox gene transcription. Component of the SKI complex which is thought to be involved in exosome-mediated RNA decay and associates with transcriptionally active genes in a manner dependent on PAF1C. {ECO:269|PubMed:1624656, ECO:269|PubMed:1637923, ECO:269|PubMed:19952111, ECO:269|PubMed:2178742}.
RAB34	83871	-0.122235	0.732586	0.862021
FBLN7	129804	-0.122407	0.808268	0.904178		An adhesion molecule that interacts with extracellular matrix molecules in developing teeth and may play important roles in differentiation and maintenance of odontoblasts as well as in dentin formation. {ECO:25}.
PARP3	10039	-0.12246	0.807028	0.90386		Involved in the base excision repair (BER) pathway, by catalyzing the poly(ADP-ribosyl)ation of a limited number of acceptor proteins involved in chromatin architecture and in DNA metabolism. This modification follows DNA damages and appears as an obligatory step in a detection/signaling pathway leading to the reparation of DNA strand breaks. May link the DNA damage surveillance network to the mitotic fidelity checkpoint. Negatively influences the G1/S cell cycle progression without interfering with centrosome duplication. Binds DNA. May be involved in the regulation of PRC2 and PRC3 complex-dependent gene silencing. {ECO:269|PubMed:16924674}.
CAV2	858	-0.12252	0.688113	0.833145		May act as a scaffolding protein within caveolar membranes. Interacts directly with G-protein alpha subunits and can functionally regulate their activity. Acts as an accessory protein in conjunction with CAV1 in targeting to lipid rafts and driving caveolae formation. The Ser-36 phosphorylated form has a role in modulating mitosis in endothelial cells. Positive regulator of cellular mitogenesis of the MAPK signaling pathway. Required for the insulin-stimulated nuclear translocation and activation of MAPK1 and STAT3, and the subsequent regulation of cell cycle progression (By similarity). {ECO:25, ECO:269|PubMed:155432, ECO:269|PubMed:1881315}.
PFN4	375189	-0.122865	0.797141	0.899479		Binds to phosphatidylinositol 3-phosphate (PtdIns(3)P), phosphatidylinositol 4,5-bisphosphate (PtdIns(4,5)P2), phosphatidylinositol 4-phosphate (PtdIns(4)P) and phosphatidic acid (PA). Does not bind to actin (PubMed:19419568), contrary to other family members. {ECO:269|PubMed:19419568}.
ACADM	34	-0.123073	0.84184	0.925011		Acyl-CoA dehydrogenase specific for acyl chain lengths of 4 to 16 that catalyzes the initial step of fatty acid beta-oxidation. Utilizes the electron transfer flavoprotein (ETF) as an electron acceptor to transfer electrons to the main mitochondrial respiratory chain via ETF-ubiquinone oxidoreductase (ETF dehydrogenase). {ECO:269|PubMed:25416781}.
RXRA	6256	-0.123159	0.802923	0.902249		Receptor for retinoic acid that acts as a transcription factor (PubMed:11162439, PubMed:11915 42). Forms homo- or heterodimers with retinoic acid receptors (RARs) and binds to target response elements in response to their ligands, all-trans or 9-cis retinoic acid, to regulate gene expression in various biological processes (PubMed:1 19569 , PubMed:11162439, PubMed:11915 42, PubMed:28167758, PubMed:1776195 , PubMed:161 7141, PubMed:188 767, PubMed:19167885). The RAR/RXR heterodimers bind to the retinoic acid response elements (RARE) composed of tandem 5'-AGGTCA-3' sites known as DR1-DR5 to regulate transcription (PubMed:1 19569 , PubMed:11162439, PubMed:11915 42, PubMed:1776195 , PubMed:28167758). The high affinity ligand for retinoid X receptors (RXRs) is 9-cis retinoic acid (PubMed:131 26 ). In the absence of ligand, the RXR-RAR heterodimers associate with a multiprotein complex containing transcription corepressors that induce histone deacetylation, chromatin condensation and transcriptional suppression (PubMed:2 215566). On ligand binding, the corepressors dissociate from the receptors and coactivators are recruited leading to transcriptional activation (PubMed:2 215566, PubMed:9267 36). Serves as a common heterodimeric partner for a number of nuclear receptors, such as RARA, RARB and PPARA (PubMed:1 19569 , PubMed:11915 42, PubMed:28167758, PubMed:29 2158 ). The RXRA/RARB heterodimer can act as a transcriptional repressor or transcriptional activator, depending on the RARE DNA element context (PubMed:29 2158 ). The RXRA/PPARA heterodimer is required for PPARA transcriptional activity on fatty acid oxidation genes such as ACOX1 and the P45 system genes (PubMed:1 19569 ). Together with RARA, positively regulates microRNA-1 a expression, thereby inhibiting the GATA6/VCAM1 signaling response to pulsatile shear stress in vascular endothelial cells (PubMed:28167758). Acts as an enhancer of RARA binding to RARE DNA element (PubMed:28167758). May facilitate the nuclear import of heterodimerization partners such as VDR and NR4A1 (PubMed:12145331, PubMed:155 9776). Promotes myelin debris phagocytosis and remyelination by macrophages (PubMed:26463675). Plays a role in the attenuation of the innate immune system in response to viral infections, possibly by negatively regulating the transcription of antiviral genes such as type I IFN genes (PubMed:25417649). Involved in the regulation of calcium signaling by repressing ITPR2 gene expression, thereby controlling cellular senescence (PubMed:3 216632).
FAM212A	389119	-0.123525	0.818953	0.910936		Inhibitor of the serine/threonine-protein kinase PAK4 (PubMed:2667847). Acts by binding PAK4 in a substrate-like manner, inhibiting the protein kinase activity (PubMed:2667847). {ECO:269|PubMed:2667847}.
C4BPB	725	-0.123747	0.881794	0.943446		Controls the classical pathway of complement activation. It binds as a cofactor to C3b/C4b inactivator (C3bINA), which then hydrolyzes the complement fragment C4b. It also accelerates the degradation of the C4bC2a complex (C3 convertase) by dissociating the complement fragment C2a. It also interacts with anticoagulant protein S and with serum amyloid P component. The beta chain binds protein S.
ULK3	25989	-0.123811	0.726048	0.857573		Serine/threonine protein kinase that acts as a regulator of Sonic hedgehog (SHH) signaling and autophagy. Acts as a negative regulator of SHH signaling in the absence of SHH ligand: interacts with SUFU, thereby inactivating the protein kinase activity and preventing phosphorylation of GLI proteins (GLI1, GLI2 and/or GLI3). Positively regulates SHH signaling in the presence of SHH: dissociates from SUFU, autophosphorylates and mediates phosphorylation of GLI2, activating it and promoting its nuclear translocation. Phosphorylates in vitro GLI2, as well as GLI1 and GLI3, although less efficiently. Also acts as a regulator of autophagy: following cellular senescence, able to induce autophagy. {ECO:269|PubMed:19279323, ECO:269|PubMed:19878745, ECO:269|PubMed:2643644}.
ZNF616	90317	-0.124559	0.868085	0.937787		May be involved in transcriptional regulation.
FYCO1	79443	-0.124597	0.797724	0.899527		May mediate microtubule plus end-directed vesicle transport. {ECO:269|PubMed:21911}.
LSM12	124801	-0.125621	0.806913	0.90386
RIPPLY1	92129	-0.125995	0.805825	0.903486		Plays a role in somitogenesis. Essential for transcriptional repression of the segmental patterning genes, thus terminating the segmentation program in the presomitic mesoderm, and also required for the maintenance of rostrocaudal polarity in somites (By similarity). {ECO:25|UniProtKB:Q2WG8}.
LYZL2	119180	-0.126049	0.66281	0.817918
MAX	4149	-0.126583	0.690257	0.834427		Transcription regulator. Forms a sequence-specific DNA-binding protein complex with MYC or MAD which recognizes the core sequence 5'-CAC[GA]TG-3'. The MYC:MAX complex is a transcriptional activator, whereas the MAD:MAX complex is a repressor. May repress transcription via the recruitment of a chromatin remodeling complex containing H3 'Lys-9' histone methyltransferase activity. Represses MYC transcriptional activity from E-box elements. {ECO:269|PubMed:267438}.
CREB3	10488	-0.126957	0.819964	0.91184		Endoplasmic reticulum (ER)-bound sequence-specific transcription factor that directly binds DNA and activates transcription (PubMed:9271389, PubMed:1977925, PubMed:198457, PubMed:15845366, PubMed:169418). Plays a role in the unfolded protein response (UPR), promoting cell survival versus ER stress-induced apoptotic cell death (PubMed:15845366, PubMed:169418). Also involved in cell proliferation, migration and differentiation, tumor suppression and inflammatory gene expression. Acts as a positive regulator of LKN-1/CCL15-induced chemotaxis signaling of leukocyte cell migration (PubMed:1977925, PubMed:151559, PubMed:17296613). Associates with chromatin to the HERPUD1 promoter (PubMed:169418). Also induces transcriptional activation of chemokine receptors (PubMed:18587271, PubMed:17296613). {ECO:269|PubMed:198457, ECO:269|PubMed:151559, ECO:269|PubMed:15845366, ECO:269|PubMed:169418, ECO:269|PubMed:17296613, ECO:269|PubMed:18587271, ECO:269|PubMed:1977925, ECO:269|PubMed:9271389}.; Processed cyclic AMP-responsive element-binding protein 3: This is the transcriptionally active form that translocates to the nucleus and activates unfolded protein response (UPR) target genes during endoplasmic reticulum (ER) stress response. Binds the cAMP response element (CRE) (consensus: 5'-GTGACGT[AG][AG]-3') and C/EBP sequences present in many promoters to activate transcription of the genes. Binds to the unfolded protein response element (UPRE) consensus sequences sites. Binds DNA to the 5'-CCAC[GA]-3'half of ERSE II (5'-ATTGG-N-CCACG-3'). {ECO:269|PubMed:169418}.; Isoform 2: Functions as a negative transcriptional regulator in ligand-induced transcriptional activation of the glucocorticoid receptor NR3C1 by recruiting and activating histone deacetylases (HDAC1, HDAC2 and HDAC6). Also decreases the acetylation level of histone H4. Does not promote the chemotactic activity of leukocyte cells. {ECO:269|PubMed:1977925}.; (Microbial infection) Plays a role in human immunodeficiency virus type 1 (HIV-1) virus protein expression. {ECO:269|PubMed:1754986}.; (Microbial infection) Isoform 1: Plays a role in herpes simplex virus-1 (HSV-1) latent infection and reactivation from latency. Represses the VP16-mediated transactivation of immediate early genes of the HSV-1 virus by sequestering host cell factor-1 HCFC1 in the ER membrane of sensory neurons, thereby preventing the initiation of the replicative cascade leading to latent infection. {ECO:269|PubMed:1623756, ECO:269|PubMed:1575566}.; (Microbial infection) Isoform 1: May play a role as a cellular tumor suppressor that is targeted by the hepatitis C virus (HCV) core protein. {ECO:269|PubMed:1675342}.; (Microbial infection) Processed cyclic AMP-responsive element-binding protein 3: Activates transcription of genes required for reactivation of the latent HSV-1 virus. It's transcriptional activity is inhibited by CREBZF in a HCFC1-dependent manner, by the viral transactivator protein VP16. Binds DNA to the cAMP response element (CRE) (consensus: 5'-GTGACGT[AG][AG]-3') and C/EBP sequences present in many viral promoters. {ECO:269|PubMed:1623756}.; (Microbial infection) Processed cyclic AMP-responsive element-binding protein 3: It's transcriptional activity is inhibited by CREBZF in a HCFC1-dependent manner, by the viral transactivator HCV core protein. {ECO:269|PubMed:1675342}.
KIAA1430	57587	-0.127343	0.767721	0.882262
FBL	2091	-0.127519	0.790747	0.894563		S-adenosyl-L-methionine-dependent methyltransferase that has the ability to methylate both RNAs and proteins. Involved in pre-rRNA processing by catalyzing the site-specific 2'-hydroxyl methylation of ribose moieties in pre-ribosomal RNA. Site specificity is provided by a guide RNA that base pairs with the substrate. Methylation occurs at a characteristic distance from the sequence involved in base pairing with the guide RNA. Also acts as a protein methyltransferase by mediating methylation of 'Gln-15' of histone H2A (H2AQ14me), a modification that impairs binding of the FACT complex and is specifically present at 35S ribosomal DNA locus (PubMed:24352239). {ECO:269|PubMed:24352239}.
NULL	NULL	-0.127964	0.878774	0.94229
PSG9	5678	-0.128149	0.882883	0.943473
SH2D1A	4068	-0.128468	0.917094	0.962244		Cytoplasmic adapter regulating receptors of the signaling lymphocytic activation molecule (SLAM) family such as SLAMF1, CD244, LY9, CD84, SLAMF6 and SLAMF7. In SLAM signaling seems to cooperate with SH2D1B/EAT-2. Initially it has been proposed that association with SLAMF1 prevents SLAMF1 binding to inhibitory effectors including INPP5D/SHIP1 and PTPN11/SHP-2 (PubMed:1186999). However, by simultaneous interactions, recruits FYN which subsequently phosphorylates and activates SLAMF1 (PubMed:12458214). Positively regulates CD244/2B4- and CD84-mediated natural killer (NK) cell functions. Can also promote CD48-, SLAMF6 -, LY9-, and SLAMF7-mediated NK cell activation. In the context of NK cell-mediated cytotoxicity enhances conjugate formation with target cells (By similarity). May also regulate the activity of the neurotrophin receptors NTRK1, NTRK2 and NTRK3. {ECO:25|UniProtKB:O8889, ECO:269|PubMed:1186999, ECO:269|PubMed:12458214, ECO:35|PubMed:2121918}.
SERPINA7	6906	-0.128789	0.822053	0.91331		Major thyroid hormone transport protein in serum.
LOC494141	494141	-0.128872	0.815397	0.908954
CAPN13	92291	-0.128967	0.723442	0.855596		Probable non-lysosomal thiol-protease. {ECO:25}.
C1QTNF1	114897	-0.128996	0.672485	0.823633
KIAA0087	9808	-0.129161	0.778033	0.889346
AKAP17A	8227	-0.129382	0.88594	0.944976		Splice factor regulating alternative splice site selection for certain mRNA precursors. Mediates regulation of pre-mRNA splicing in a PKA-dependent manner. {ECO:269|PubMed:16982639, ECO:269|PubMed:1984947}.
RALY	22913	-0.129426	0.826748	0.91607		RNA-binding protein that acts as a transcriptional cofactor for cholesterol biosynthetic genes in the liver. Binds the lipid-responsive non-coding RNA LeXis and is required for LeXis-mediated effect on cholesterogenesis (By similarity). May be a heterogeneous nuclear ribonucleoprotein (hnRNP) (PubMed:937672). {ECO:25|UniProtKB:Q6412, ECO:269|PubMed:937672}.
DNAH2	146754	-0.13017	0.874807	0.941048		As part of the axonemal inner dynein arm complex plays a central role in ciliary beat (PubMed:3 811583). Expressed in sperm flagellum, it is required for sperm motility (PubMed:3 811583). Dyneins are microtubule-based molecular motors possessing ATPase activities that can convert the chemical energy of ATP into relative sliding between adjacent microtubule doublets to generate ciliary bending (PubMed:3 811583).
ADA	100	-0.130482	0.803892	0.902898		Catalyzes the hydrolytic deamination of adenosine and 2-deoxyadenosine (PubMed:8452534, PubMed:1667267). Plays an important role in purine metabolism and in adenosine homeostasis. Modulates signaling by extracellular adenosine, and so contributes indirectly to cellular signaling events. Acts as a positive regulator of T-cell coactivation, by binding DPP4 (PubMed:2959412). Its interaction with DPP4 regulates lymphocyte-epithelial cell adhesion (PubMed:11772392). Enhances dendritic cell immunogenicity by affecting dendritic cell costimulatory molecule expression and cytokines and chemokines secretion (By similarity). Enhances CD4+ T-cell differentiation and proliferation (PubMed:2959412). Acts as a positive modulator of adenosine receptors ADORA1 and ADORA2A, by enhancing their ligand affinity via conformational change (PubMed:23193172). Stimulates plasminogen activation (PubMed:1516824). Plays a role in male fertility (PubMed:21919946, PubMed:2616667). Plays a protective role in early postimplantation embryonic development (By similarity). {ECO:25|UniProtKB:P3958, ECO:25|UniProtKB:P56658, ECO:269|PubMed:11772392, ECO:269|PubMed:1516824, ECO:269|PubMed:1667267, ECO:269|PubMed:2959412, ECO:269|PubMed:21919946, ECO:269|PubMed:23193172, ECO:269|PubMed:2616667, ECO:269|PubMed:8452534}.
ZNF174	7727	-0.130853	0.800058	0.900896		Transcriptional repressor. {ECO:269|PubMed:7673192}.
NPPA	4878	-0.130908	0.749093	0.871496		Hormone playing a key role in cardiovascular homeostasis through regulation of natriuresis, diuresis, and vasodilation. Also plays a role in female pregnancy by promoting trophoblast invasion and spiral artery remodeling in uterus. Specifically binds and stimulates the cGMP production of the NPR1 receptor. Binds the clearance receptor NPR3. {ECO:269|PubMed:1672777}.
CPNE9	151835	-0.131038	0.900806	0.952931		Probable calcium-dependent phospholipid-binding protein that may play a role in calcium-mediated intracellular processes (By similarity). Plays a role in dendrite formation by melanocytes (PubMed:239993). {ECO:25|UniProtKB:Q99829, ECO:269|PubMed:239993}.
CHAD	1101	-0.131251	0.737584	0.864986		Promotes attachment of chondrocytes, fibroblasts, and osteoblasts. This binding is mediated (at least for chondrocytes and fibroblasts) by the integrin alpha(2)beta(1). May play an important role in the regulation of chondrocyte growth and proliferation (By similarity). {ECO:25}.
CCDC84	338657	-0.131428	0.742052	0.867034
CHST8	64377	-0.131501	0.769069	0.88293		Catalyzes the transfer of sulfate to position 4 of non-reducing N-acetylgalactosamine (GalNAc) residues in both N-glycans and O-glycans. Required for biosynthesis of glycoprotein hormones lutropin and thyrotropin, by mediating sulfation of their carbohydrate structures. Only active against terminal GalNAcbeta1,GalNAcbeta. Not active toward chondroitin. {ECO:269|PubMed:19883, ECO:269|PubMed:11445554}.
KLHDC9	126823	-0.132081	0.841267	0.924521
CXorf40B	541578	-0.13254	0.749518	0.871587
UCP1	7350	-0.133518	0.797661	0.899527		Mitochondrial protein responsible for thermogenic respiration, a specialized capacity of brown adipose tissue and beige fat that participates to non-shivering adaptive thermogenesis to temperature and diet variations and more generally to the regulation of energy balance (By similarity). Functions as a long-chain fatty acid/LCFA and proton symporter, simultaneously transporting one LCFA and one proton through the inner mitochondrial membrane (PubMed:2419696). However, LCFAs remaining associated with the transporter via their hydrophobic tails, it results in an apparent transport of protons activated by LCFAs. Thereby, dissipates the mitochondrial proton gradient and converts the energy of substrate oxydation into heat instead of ATP. Regulates the production of reactive oxygen species/ROS by mitochondria (By similarity). {ECO:25|UniProtKB:P12242, ECO:269|PubMed:2419696}.
NSL1	25936	-0.133641	0.876173	0.941488		Part of the MIS12 complex which is required for normal chromosome alignment and segregation and kinetochore formation during mitosis. {ECO:269|PubMed:1658527}.
ECSIT	51295	-0.134119	0.659035	0.815173		Adapter protein of the Toll-like and IL-1 receptor signaling pathway that is involved in the activation of NF-kappa-B via MAP3K1. Promotes proteolytic activation of MAP3K1. Involved in the BMP signaling pathway. Required for normal embryonic development (By similarity). {ECO:25}.; Required for efficient assembly of mitochondrial NADH:ubiquinone oxidoreductase.
TMEM30B	161291	-0.134135	0.701518	0.841051		Accessory component of a P4-ATPase flippase complex which catalyzes the hydrolysis of ATP coupled to the transport of aminophospholipids from the outer to the inner leaflet of various membranes and ensures the maintenance of asymmetric distribution of phospholipids. Phospholipid translocation seems also to be implicated in vesicle formation and in uptake of lipid signaling molecules. The beta subunit may assist in binding of the phospholipid substrate (Probable). Can mediate the export of alpha subunits ATP8A1, ATP8B1, ATP8B2 and ATP8B4 from the ER to the plasma membrane. {ECO:269|PubMed:296185, ECO:35}.
LINC00477	144360	-0.134259	0.849819	0.928247
GOLM1	51280	-0.134705	0.84879	0.927763		Unknown. Cellular response protein to viral infection.
MS4A6E	245802	-0.135076	0.797965	0.899527		May be involved in signal transduction as a component of a multimeric receptor complex.
KRT18	3875	-0.135455	0.790513	0.894408		Involved in the uptake of thrombin-antithrombin complexes by hepatic cells (By similarity). When phosphorylated, plays a role in filament reorganization. Involved in the delivery of mutated CFTR to the plasma membrane. Together with KRT8, is involved in interleukin-6 (IL-6)-mediated barrier protection. {ECO:25, ECO:269|PubMed:15529338, ECO:269|PubMed:16424149, ECO:269|PubMed:172132, ECO:269|PubMed:7523419, ECO:269|PubMed:8522591, ECO:269|PubMed:9298992, ECO:269|PubMed:9524113}.
RAB34	83871	-0.13556	0.691446	0.834857
FAM117B	150864	-0.13588	0.848472	0.927655
RRNAD1	51093	-0.13593	0.735867	0.864005		Was named RRNAD1 by HGNC because a ribosomal RNA adenine dimethylase signature is detected by PROSITE. However, it probably constitutes a false positive and the ribosomal RNA adenine dimethylase signature is not conserved in orthologs.
ST3GAL3	6487	-0.136519	0.834544	0.921296		Catalyzes the formation of the NeuAc-alpha-2,3-Gal-beta-1,4-GlcNAc-, NeuAc-alpha-2,3-Gal-beta-1,3-GlcNAc- and NeuAc-alpha-2,3-Gal-beta-1,3-GalNAc- sequences found in terminal carbohydrate groups of glycoproteins and glycolipids. The highest activity is toward Gal-beta-1,3-GlcNAc and the lowest toward Gal-beta-1,3-GalNAc. {ECO:25|UniProtKB:P97325}.
PSMB2	5690	-0.137306	0.845899	0.926048		Component of the 2S core proteasome complex involved in the proteolytic degradation of most intracellular proteins. This complex plays numerous essential roles within the cell by associating with different regulatory particles. Associated with two 19S regulatory particles, forms the 26S proteasome and thus participates in the ATP-dependent degradation of ubiquitinated proteins. The 26S proteasome plays a key role in the maintenance of protein homeostasis by removing misfolded or damaged proteins that could impair cellular functions, and by removing proteins whose functions are no longer required. Associated with the PA2 or PA28, the 2S proteasome mediates ubiquitin-independent protein degradation. This type of proteolysis is required in several pathways including spermatogenesis (2S-PA2 complex) or generation of a subset of MHC class I-presented antigenic peptides (2S-PA28 complex). {ECO:269|PubMed:15244466, ECO:269|PubMed:27176742, ECO:269|PubMed:86116}.
C1QTNF9B-AS1	542767	-0.137489	0.80795	0.904081		May be involved in growth and survival of prostate cancer cells through the TAF-Ibeta pathway.
NULL	NULL	-0.137513	0.869056	0.938035
AP2M1	1173	-0.137609	0.704817	0.84334		Component of the adaptor protein complex 2 (AP-2). Adaptor protein complexes function in protein transport via transport vesicles in different membrane traffic pathways. Adaptor protein complexes are vesicle coat components and appear to be involved in cargo selection and vesicle formation. AP-2 is involved in clathrin-dependent endocytosis in which cargo proteins are incorporated into vesicles surrounded by clathrin (clathrin-coated vesicles, CCVs) which are destined for fusion with the early endosome. The clathrin lattice serves as a mechanical scaffold but is itself unable to bind directly to membrane components. Clathrin-associated adaptor protein (AP) complexes which can bind directly to both the clathrin lattice and to the lipid and protein components of membranes are considered to be the major clathrin adaptors contributing the CCV formation. AP-2 also serves as a cargo receptor to selectively sort the membrane proteins involved in receptor-mediated endocytosis. AP-2 seems to play a role in the recycling of synaptic vesicle membranes from the presynaptic surface. AP-2 recognizes Y-X-X-[FILMV] (Y-X-X-Phi) and [ED]-X-X-X-L-[LI] endocytosis signal motifs within the cytosolic tails of transmembrane cargo molecules. AP-2 may also play a role in maintaining normal post-endocytic trafficking through the ARF6-regulated, non-clathrin pathway. The AP-2 mu subunit binds to transmembrane cargo proteins; it recognizes the Y-X-X-Phi motifs. The surface region interacting with to the Y-X-X-Phi motif is inaccessible in cytosolic AP-2, but becomes accessible through a conformational change following phosphorylation of AP-2 mu subunit at 'Tyr-156' in membrane-associated AP-2. The membrane-specific phosphorylation event appears to involve assembled clathrin which activates the AP-2 mu kinase AAK1 (By similarity). Plays a role in endocytosis of frizzled family members upon Wnt signaling (By similarity). {ECO:25, ECO:269|PubMed:12694563, ECO:269|PubMed:12952941, ECO:269|PubMed:14745134, ECO:269|PubMed:14985334, ECO:269|PubMed:15473838, ECO:269|PubMed:16581796, ECO:269|PubMed:1933387}.
C10orf126	283080	-0.137626	0.881204	0.943198
WBP2NL	164684	-0.137722	0.882126	0.943446		May play a role in meotic resumption and pronuclear formation, mediated by a WW domain-signaling pathway during fertilization. {ECO:25}.
ZNF25	219749	-0.138443	0.903367	0.954181		May be involved in transcriptional regulation.
NKG7	4818	-0.138818	0.758939	0.87643
KRTAP23-1	337963	-0.138853	0.838657	0.923485		In the hair cortex, hair keratin intermediate filaments are embedded in an interfilamentous matrix, consisting of hair keratin-associated proteins (KRTAP), which are essential for the formation of a rigid and resistant hair shaft through their extensive disulfide bond cross-linking with abundant cysteine residues of hair keratins. The matrix proteins include the high-sulfur and high-glycine-tyrosine keratins.
KRT18	3875	-0.13887	0.781547	0.890363		Involved in the uptake of thrombin-antithrombin complexes by hepatic cells (By similarity). When phosphorylated, plays a role in filament reorganization. Involved in the delivery of mutated CFTR to the plasma membrane. Together with KRT8, is involved in interleukin-6 (IL-6)-mediated barrier protection. {ECO:25, ECO:269|PubMed:15529338, ECO:269|PubMed:16424149, ECO:269|PubMed:172132, ECO:269|PubMed:7523419, ECO:269|PubMed:8522591, ECO:269|PubMed:9298992, ECO:269|PubMed:9524113}.
GRP	2922	-0.138987	0.827044	0.916235		Stimulates the release of gastrin and other gastrointestinal hormones (By similarity). Contributes to the perception of prurient stimuli and to the transmission of itch signals in the spinal cord that promote scratching behavior. Contributes primarily to nonhistaminergic itch sensation. Contributes to long-term fear memory, but not normal spatial memory. Contributes to the regulation of food intake (By similarity). {ECO:25|UniProtKB:P63153, ECO:25|UniProtKB:Q8R1I2}.
KRTAP6-3	337968	-0.139199	0.809244	0.904831		In the hair cortex, hair keratin intermediate filaments are embedded in an interfilamentous matrix, consisting of hair keratin-associated proteins (KRTAP), which are essential for the formation of a rigid and resistant hair shaft through their extensive disulfide bond cross-linking with abundant cysteine residues of hair keratins. The matrix proteins include the high-sulfur and high-glycine-tyrosine keratins.
C4orf34	201895	-0.139296	0.704923	0.84334
TESK2	10420	-0.139531	0.892392	0.948456		Dual specificity protein kinase activity catalyzing autophosphorylation and phosphorylation of exogenous substrates on both serine/threonine and tyrosine residues. Phosphorylates cofilin at 'Ser-3'. May play an important role in spermatogenesis.
FAHD2B	151313	-0.139832	0.789957	0.8942		May have hydrolase activity. {ECO:25}.
BTBD10	84280	-0.13993	0.838036	0.923181		Plays a major role as an activator of AKT family members by inhibiting PPP2CA-mediated dephosphorylation, thereby keeping AKTs activated. Plays a role in preventing motor neuronal death and accelerating the growth of pancreatic beta cells. {ECO:25|UniProtKB:Q8X66}.
TROAP	10024	-0.139999	0.742057	0.867034		Could be involved with bystin and trophinin in a cell adhesion molecule complex that mediates an initial attachment of the blastocyst to uterine epithelial cells at the time of the embryo implantation.
IRAK2	3656	-0.140014	0.714432	0.849834		Binds to the IL-1 type I receptor following IL-1 engagement, triggering intracellular signaling cascades leading to transcriptional up-regulation and mRNA stabilization. {ECO:269|PubMed:1383454, ECO:269|PubMed:9374458}.
SULT1C4	27233	-0.140711	0.652898	0.811056		Sulfotransferase that utilizes 3'-phospho-5'-adenylyl sulfate (PAPS) as sulfonate donor to catalyze the sulfate conjugation of drugs, xenobiotic compounds, hormones, and neurotransmitters. May be involved in the activation of carcinogenic hydroxylamines. Shows activity towards p-nitrophenol and N-hydroxy-2-acetylamino-fluorene (N-OH-2AAF). {ECO:269|PubMed:1742546}.
PRSS2	5645	-0.141307	0.631941	0.79556		In the ileum, may be involved in defensin processing, including DEFA5. {ECO:269|PubMed:1221776}.
PPP1R32	220004	-0.141746	0.788644	0.893787
AGTR1	185	-0.142018	0.837169	0.922848		Receptor for angiotensin II. Mediates its action by association with G proteins that activate a phosphatidylinositol-calcium second messenger system.
NAA30	122830	-0.142237	0.879588	0.94229		Catalytic subunit of the N-terminal acetyltransferase C (NatC) complex. Catalyzes acetylation of the N-terminal methionine residues of peptides beginning with Met-Leu-Ala and Met-Leu-Gly. Necessary for the lysosomal localization and function of ARL8B sugeesting that ARL8B is a NatC substrate. {ECO:269|PubMed:19398576}.
NAA10	8260	-0.14246	0.618036	0.786196		Catalytic subunit of the N-terminal acetyltransferase A (NatA) complex which displays alpha (N-terminal) acetyltransferase activity (PubMed:15496142, PubMed:19826488, PubMed:1942222, PubMed:214529, PubMed:2778256, PubMed:2548952). Acetylates amino termini that are devoid of initiator methionine (PubMed:1942222). The alpha (N-terminal) acetyltransferase activity may be important for vascular, hematopoietic and neuronal growth and development. Without NAA15, displays epsilon (internal) acetyltransferase activity towards HIF1A, thereby promoting its degradation (PubMed:12464182). Represses MYLK kinase activity by acetylation, and thus represses tumor cell migration (PubMed:19826488). Acetylates, and stabilizes TSC2, thereby repressing mTOR activity and suppressing cancer development (PubMed:214529). Acetylates HSPA1A and HSPA1B at 'Lys-77' which enhances its chaperone activity and leads to preferential binding to co-chaperone HOPX (PubMed:2778256). Acts as a negative regulator of sister chromatid cohesion during mitosis (PubMed:27422821). {ECO:269|PubMed:12464182, ECO:269|PubMed:15496142, ECO:269|PubMed:1942222, ECO:269|PubMed:19826488, ECO:269|PubMed:214529, ECO:269|PubMed:2548952, ECO:269|PubMed:27422821, ECO:269|PubMed:2778256}.
STYK1	55359	-0.142859	0.908304	0.95753		Probable tyrosine protein-kinase, which has strong transforming capabilities on a variety of cell lines. When overexpressed, it can also induce tumor cell invasion as well as metastasis in distant organs. May act by activating both MAP kinase and phosphatidylinositol 3'-kinases (PI3K) pathways (By similarity). {ECO:25}.
BPIFA1	51297	-0.14295	0.683682	0.830725		Plays a role in the innate immune responses of the upper airways. Reduces the surface tension in secretions from airway epithelia and inhibits the formation of biofilm by pathogenic Gram-negative bacteria, such as P.aeruginosa and K.pneumoniae. Binds bacterial lipopolysaccharide (LPS). Negatively regulates proteolytic cleavage of SCNN1G, an event that is required for activation of the epithelial sodium channel (ENaC), and thereby contributes to airway surface liquid homeostasis and proper clearance of mucus. Plays a role in the airway inflammatory response after exposure to irritants. May attract macrophages and neutrophils. May be associated with tumor progression. {ECO:269|PubMed:11425234, ECO:269|PubMed:23132494, ECO:269|PubMed:23499554, ECO:269|PubMed:2443776, ECO:269|PubMed:2412419}.
RHOBTB1	9886	-0.142998	0.820352	0.912052
PPAN	56342	-0.143132	0.809539	0.904899		May have a role in cell growth.
SLC39A3	29985	-0.143255	0.694396	0.836641		Acts as a zinc-influx transporter. {ECO:35}.
NULL	NULL	-0.143386	0.72914	0.859897
ROBO3	64221	-0.143508	0.73889	0.865857		Thought to be involved during neural development in axonal navigation at the ventral midline of the neural tube. In spinal chord development plays a role in guiding commissural axons probably by preventing premature sensitivity to Slit proteins thus inhibiting Slit signaling through ROBO1 (By similarity). Required for hindbrain axon midline crossing. {ECO:25, ECO:269|PubMed:1515459}.
SNX22	79856	-0.143813	0.652319	0.810564		May be involved in several stages of intracellular trafficking (By similarity). Interacts with membranes containing phosphatidylinositol 3-phosphate (PtdIns(3P)). {ECO:25}.
DIO3	1735	-0.143991	0.799505	0.900436		Responsible for the deiodination of T4 (3,5,3',5'-tetraiodothyronine) into RT3 (3,3',5'-triiodothyronine) and of T3 (3,5,3'-triiodothyronine) into T2 (3,3'-diiodothyronine). RT3 and T2 are inactive metabolites. May play a role in preventing premature exposure of developing fetal tissues to adult levels of thyroid hormones. Can regulate circulating fetal thyroid hormone concentrations throughout gestation. Essential role for regulation of thyroid hormone inactivation during embryological development. {ECO:269|PubMed:759363}.
B3GNT3	10331	-0.144128	0.80504	0.903334		Beta-1,3-N-acetylglucosaminyltransferase involved in the synthesis of poly-N-acetyllactosamine. Has activity for type 2 oligosaccharides (PubMed:1142166). Also acts as a core1-1,3-N-acetylglucosaminyltransferase (Core1-beta3GlcNAcT) to form the 6-sulfo sialyl Lewis x on extended core1 O-glycans (PubMed:11439191). {ECO:269|PubMed:1142166, ECO:269|PubMed:11439191}.
KLHL14	57565	-0.14414	0.689434	0.833978
NDUFAF1	51103	-0.144174	0.75246	0.873104		Chaperone protein involved in the assembly of the mitochondrial NADH:ubiquinone oxidoreductase complex (complex I). {ECO:25}.
UBE2T	29089	-0.144199	0.841294	0.924521		Accepts ubiquitin from the E1 complex and catalyzes its covalent attachment to other proteins. Catalyzes monoubiquitination. Involved in mitomycin-C (MMC)-induced DNA repair. Acts as a specific E2 ubiquitin-conjugating enzyme for the Fanconi anemia complex by associating with E3 ubiquitin-protein ligase FANCL and catalyzing monoubiquitination of FANCD2, a key step in the DNA damage pathway (PubMed:16916645, PubMed:17938197, PubMed:19111657, PubMed:19589784, PubMed:2843716). Also mediates monoubiquitination of FANCL and FANCI (PubMed:16916645, PubMed:17938197, PubMed:19111657, PubMed:19589784). May contribute to ubiquitination and degradation of BRCA1 (PubMed:1988762). In vitro able to promote polyubiquitination using all 7 ubiquitin Lys residues, but may prefer 'Lys-11'-, 'Lys-27'-, 'Lys-48'- and 'Lys-63'-linked polyubiquitination (PubMed:261386). {ECO:269|PubMed:16916645, ECO:269|PubMed:17938197, ECO:269|PubMed:19111657, ECO:269|PubMed:19589784, ECO:269|PubMed:1988762, ECO:269|PubMed:261386, ECO:269|PubMed:2843716}.
GSX2	170825	-0.144417	0.845425	0.926048		During telencephalic development, causes ventralization of pallial progenitors and, depending on the developmental stage, specifies different neuronal fates. At early stages, necessary and sufficient to correctly specify the ventral lateral ganglionic eminence (LGE) and its major derivatives, the striatal projection neurons. At later stages, may specify LGE progenitors toward dorsal LGE fates, including olfactory bulb interneurons (By similarity). Transcription factor that binds 5'-CNAATTAG-3' DNA sequence. {ECO:25|UniProtKB:P31316}.
DHFRL1	200895	-0.144469	0.666707	0.81993		Key enzyme in folate metabolism. Contributes to the de novo mitochondrial thymidylate biosynthesis pathway. Required to prevent uracil accumulation in mtDNA. Binds its own mRNA and that of DHFR. {ECO:269|PubMed:21876184, ECO:269|PubMed:21876188}.
ZFAND2A	90637	-0.144891	0.758737	0.876355
TOR1A	1861	-0.145026	0.781626	0.890363		Protein with chaperone functions important for the control of protein folding, processing, stability and localization as well as for the reduction of misfolded protein aggregates. Involved in the regulation of synaptic vesicle recycling, controls STON2 protein stability in collaboration with the COP9 signalosome complex (CSN). In the nucleus, may link the cytoskeleton with the nuclear envelope, this mechanism seems to be crucial for the control of nuclear polarity, cell movement and, specifically in neurons, nuclear envelope integrity. Participates in the cellular trafficking and may regulate the subcellular location of multipass membrane proteins such as the dopamine transporter SLC6A3, leading to the modulation of dopamine neurotransmission. In the endoplasmic reticulum, plays a role in the quality control of protein folding by increasing clearance of misfolded proteins such as SGCE variants or holding them in an intermediate state for proper refolding. May have a redundant function with TOR1B in non-neural tissues. {ECO:269|PubMed:155527, ECO:269|PubMed:1636117, ECO:269|PubMed:17428918, ECO:269|PubMed:18167355, ECO:269|PubMed:1882715, ECO:269|PubMed:19339278, ECO:269|PubMed:2169475, ECO:269|PubMed:23569223}.
ANAPC10	10393	-0.145308	0.892049	0.948201		Component of the anaphase promoting complex/cyclosome (APC/C), a cell cycle-regulated E3 ubiquitin ligase that controls progression through mitosis and the G1 phase of the cell cycle. The APC/C complex acts by mediating ubiquitination and subsequent degradation of target proteins: it mainly mediates the formation of 'Lys-11'-linked polyubiquitin chains and, to a lower extent, the formation of 'Lys-48'- and 'Lys-63'-linked polyubiquitin chains. {ECO:269|PubMed:18485873}.
CLDN8	9073	-0.14557	0.835419	0.921911		Tight-junction protein required for paracellular chloride transport in the kidney. Mediates recruitment of CLDN4 to tight junction in the kidney. Claudins play a major role in tight junction-specific obliteration of the intercellular space, through calcium-independent cell-adhesion activity. {ECO:25|UniProtKB:Q9Z26}.
DNASE1L1	1774	-0.146145	0.637031	0.799541
FIGF	2277	-0.146304	0.855497	0.931634		Growth factor active in angiogenesis, lymphangiogenesis and endothelial cell growth, stimulating their proliferation and migration and also has effects on the permeability of blood vessels. May function in the formation of the venous and lymphatic vascular systems during embryogenesis, and also in the maintenance of differentiated lymphatic endothelium in adults. Binds and activates VEGFR-2 (KDR/FLK1) and VEGFR-3 (FLT4) receptors. {ECO:269|PubMed:2114885}.
FAM122C	159091	-0.14631	0.616476	0.785979
PRDM7	11105	-0.146546	0.871649	0.939405		Probable histone methyltransferase. {ECO:25}.
NAA60	79903	-0.14669	0.801988	0.902187		N-alpha-acetyltransferase that specifically mediates the acetylation of N-terminal residues of the transmembrane proteins, with a strong preference for N-termini facing the cytosol (PubMed:25732826). Displays N-terminal acetyltransferase activity towards a range of N-terminal sequences including those starting with Met-Lys, Met-Val, Met-Ala and Met-Met (PubMed:2175686, PubMed:25732826, PubMed:2755639, PubMed:2732834). Required for normal chromosomal segregation during anaphase (PubMed:2175686). May also show histone acetyltransferase activity; such results are however unclear in vivo and would require additional experimental evidences (PubMed:21981917). {ECO:269|PubMed:2175686, ECO:269|PubMed:25732826, ECO:269|PubMed:2732834, ECO:269|PubMed:2755639, ECO:35|PubMed:21981917}.
POU5F2	134187	-0.146702	0.819238	0.911143		Transcription factor that binds preferentially to the octamer motif (5'-ATGTTAAT-3'). May exert a regulatory function in meiotic events that are required for terminal differentiation of male germ cell (By similarity). {ECO:25}.
FAM83A	84985	-0.147284	0.729076	0.859897		Probable proto-oncogene that functions in the epidermal growth factor receptor/EGFR signaling pathway. Activates both RAS/MAPK and PI3K/AKT/TOR signaling cascades downstream of EGFR. Required for the RAS/MAPK signaling cascade activation upon EGFR stimulation, it also activates both signaling cascades independently of EGFR activation. {ECO:269|PubMed:2288633}.
LMO2	4005	-0.147564	0.54111	0.727907		Acts with TAL1/SCL to regulate red blood cell development. Also acts with LDB1 to maintain erythroid precursors in an immature state.
GPR55	9290	-0.147574	0.826188	0.916033		May be involved in hyperalgesia associated with inflammatory and neuropathic pain (By similarity). Receptor for L-alpha-lysophosphatidylinositol (LPI). LPI induces Ca(2+) release from intracellular stores via the heterotrimeric G protein GNA13 and RHOA. Putative cannabinoid receptor. May play a role in bone physiology by regulating osteoclast number and function. {ECO:25, ECO:269|PubMed:1985329}.
B3GNT5	84002	-0.14765	0.797888	0.899527		Beta-1,3-N-acetylglucosaminyltransferase that plays a key role in the synthesis of lacto- or neolacto-series carbohydrate chains on glycolipids, notably by participating in biosynthesis of HNK-1 and Lewis X carbohydrate structures. Has strong activity toward lactosylceramide (LacCer) and neolactotetraosylceramide (nLc(4)Cer; paragloboside), resulting in the synthesis of Lc(3)Cer and neolactopentaosylceramide (nLc(5)Cer), respectively. Probably plays a central role in regulating neolacto-series glycolipid synthesis during embryonic development.
CALCOCO2	10241	-0.147769	0.740574	0.866293		Xenophagy-specific receptor required for autophagy-mediated intracellular bacteria degradation. Acts as an effector protein of galectin-sensed membrane damage that restricts the proliferation of infecting pathogens such as Salmonella typhimurium upon entry into the cytosol by targeting LGALS8-associated bacteria for autophagy (PubMed:22246324). Initially orchestrates bacteria targeting to autophagosomes and subsequently ensures pathogen degradation by regulating pathogen-containing autophagosome maturation (PubMed:2322382, PubMed:25771791). Bacteria targeting to autophagosomes relies on its interaction with MAP1LC3A, MAP1LC3B and/or GABARAPL2, whereas regulation of pathogen-containing autophagosome maturation requires the interaction with MAP3LC3C (PubMed:2322382, PubMed:25771791). May play a role in ruffle formation and actin cytoskeleton organization and seems to negatively regulate constitutive secretion (PubMed:17635994). {ECO:269|PubMed:17635994, ECO:269|PubMed:22246324, ECO:269|PubMed:2322382, ECO:269|PubMed:23386746, ECO:269|PubMed:25771791}.
PTH	5741	-0.1478	0.801337	0.901676		PTH elevates calcium level by dissolving the salts in bone and preventing their renal excretion. Stimulates [1-14C]-2-deoxy-D-glucose (2DG) transport and glycogen synthesis in osteoblastic cells. {ECO:269|PubMed:2176856}.
ODF3L1	161753	-0.147802	0.74065	0.866293
IFNA10	3446	-0.148804	0.816505	0.909639		Produced by macrophages, IFN-alpha have antiviral activities. Interferon stimulates the production of two enzymes: a protein kinase and an oligoadenylate synthetase.
IGKV1-5	28299	-0.14885	0.617037	0.786113		V region of the variable domain of immunoglobulin light chains that participates in the antigen recognition (PubMed:246447). Immunoglobulins, also known as antibodies, are membrane-bound or secreted glycoproteins produced by B lymphocytes. In the recognition phase of humoral immunity, the membrane-bound immunoglobulins serve as receptors which, upon binding of a specific antigen, trigger the clonal expansion and differentiation of B lymphocytes into immunoglobulins-secreting plasma cells. Secreted immunoglobulins mediate the effector phase of humoral immunity, which results in the elimination of bound antigens (PubMed:2176268, PubMed:22158414). The antigen binding site is formed by the variable domain of one heavy chain, together with that of its associated light chain. Thus, each immunoglobulin has two antigen binding sites with remarkable affinity for a particular antigen. The variable domains are assembled by a process called V-(D)-J rearrangement and can then be subjected to somatic hypermutations which, after exposure to antigen and selection, allow affinity maturation for a particular antigen (PubMed:2176268, PubMed:1757617). {ECO:33|PubMed:1757617, ECO:33|PubMed:2176268, ECO:33|PubMed:22158414, ECO:33|PubMed:246447}.
GLTSCR2	29997	-0.149145	0.78499	0.89198
PLA2G15	23659	-0.149282	0.878583	0.94229		Has transacylase and calcium-independent phospholipase A2 activity (PubMed:2412, PubMed:23958596). Catalyzes the formation of 1-O-acyl-N-acetylsphingosine and the concomitant release of a lyso-phospholipid (PubMed:1179796, PubMed:25727495). Has high activity with 1-palmitoyl-2-oleoyl-sn-glycero-3-phosphocholine (POPC) and 1,2-dioleoyl-sn-glycero-3-phosphocholine (DOPC), catalyzing the transfer of oleic acid to N-acetyl-sphingosine. Required for normal phospholipid degradation in alveolar and peritoneal macrophages and in spleen (By similarity). May have weak lysophospholipase activity (PubMed:19258). {ECO:25|UniProtKB:Q8VEB4, ECO:269|PubMed:19258, ECO:269|PubMed:1179796, ECO:269|PubMed:2412, ECO:269|PubMed:23958596, ECO:269|PubMed:25727495}.
KIR2DS1	3806	-0.150422	0.830313	0.918695		Receptor on natural killer (NK) cells for some HLA-C alleles such as w6. Does not inhibit the activity of NK cells. {ECO:269|PubMed:943221}.
TNFSF12	8742	-0.150489	0.829107	0.917903		Binds to FN14 and possibly also to TNRFSF12/APO3. Weak inducer of apoptosis in some cell types. Mediates NF-kappa-B activation. Promotes angiogenesis and the proliferation of endothelial cells. Also involved in induction of inflammatory cytokines. Promotes IL8 secretion. {ECO:269|PubMed:18577, ECO:269|PubMed:2366759}.
KRT31	3881	-0.150737	0.871047	0.939257
B4GALT5	9334	-0.151262	0.782525	0.890946		Responsible for the synthesis of complex-type N-linked oligosaccharides in many glycoproteins as well as the carbohydrate moieties of glycolipids. {ECO:269|PubMed:9435216}.
REC8	9985	-0.151394	0.645151	0.805674		Required during meiosis for separation of sister chromatids and homologous chromosomes. Proteolytic cleavage of REC8 on chromosome arms by separin during anaphase I allows for homologous chromosome separation in meiosis I and cleavage of REC8 on centromeres during anaphase II allows for sister chromatid separation in meiosis II (By similarity). {ECO:25}.
CXCL11	6373	-0.152333	0.781495	0.890363		Chemotactic for interleukin-activated T-cells but not unstimulated T-cells, neutrophils or monocytes. Induces calcium release in activated T-cells. Binds to CXCR3. May play an important role in CNS diseases which involve T-cell recruitment. May play a role in skin immune responses.
SLAMF7	57823	-0.152419	0.759721	0.876791		Self-ligand receptor of the signaling lymphocytic activation molecule (SLAM) family. SLAM receptors triggered by homo- or heterotypic cell-cell interactions are modulating the activation and differentiation of a wide variety of immune cells and thus are involved in the regulation and interconnection of both innate and adaptive immune response. Activities are controlled by presence or absence of small cytoplasmic adapter proteins, SH2D1A/SAP and/or SH2D1B/EAT-2. Isoform 1 mediates NK cell activation through a SH2D1A-independent extracellular signal-regulated ERK-mediated pathway (PubMed:11698418). Positively regulates NK cell functions by a mechanism dependent on phosphorylated SH2D1B. Downstream signaling implicates PLCG1, PLCG2 and PI3K (PubMed:16339536). In addition to heterotypic NK cells-target cells interactions also homotypic interactions between NK cells may contribute to activation. However, in the absence of SH2D1B, inhibits NK cell function. Acts also inhibitory in T-cells (By similarity). May play a role in lymphocyte adhesion (PubMed:1182771). In LPS-activated monocytes negatively regulates production of proinflammatory cytokines (PubMed:23695528). {ECO:25|UniProtKB:Q8BHK6, ECO:269|PubMed:11698418, ECO:269|PubMed:1182771, ECO:269|PubMed:16339536, ECO:269|PubMed:23695528, ECO:269|Ref.4}.; Isoform 3 does not mediate any NK cell activation.
HSD11B1	3290	-0.152446	0.823545	0.914499		Catalyzes reversibly the conversion of cortisol to the inactive metabolite cortisone. Catalyzes reversibly the conversion of 7-ketocholesterol to 7-beta-hydroxycholesterol. In intact cells, the reaction runs only in one direction, from 7-ketocholesterol to 7-beta-hydroxycholesterol (By similarity). {ECO:25}.
PTCH1	5727	-0.152784	0.712957	0.848652		Acts as a receptor for sonic hedgehog (SHH), indian hedgehog (IHH) and desert hedgehog (DHH). Associates with the smoothened protein (SMO) to transduce the hedgehog's proteins signal. Seems to have a tumor suppressor function, as inactivation of this protein is probably a necessary, if not sufficient step for tumorigenesis. {ECO:269|PubMed:21537345}.
CXorf27	25763	-0.152801	0.70865	0.846115
STK19	8859	-0.15292	0.711217	0.848198		Seems to be a protein kinase. In vitro it can phosphorylate casein-alpha on serine and threonine residues and histones on serine residues.
PNPLA5	150379	-0.152924	0.895475	0.949652		Lipid hydrolase. {ECO:25}.
C11orf48	79081	-0.153381	0.618842	0.78687
C9orf57	138240	-0.154141	0.754356	0.873874
PROC	5624	-0.154258	0.683862	0.830835		Protein C is a vitamin K-dependent serine protease that regulates blood coagulation by inactivating factors Va and VIIIa in the presence of calcium ions and phospholipids (PubMed:25618265). Exerts a protective effect on the endothelial cell barrier function (PubMed:25651845). {ECO:269|PubMed:25618265, ECO:269|PubMed:25651845}.
PLTP	5360	-0.154355	0.526169	0.718466		Facilitates the transfer of a spectrum of different lipid molecules, including diacylglycerol, phosphatidic acid, sphingomyelin, phosphatidylcholine, phosphatidylglycerol, cerebroside and phosphatidyl ethanolamine. Essential for the transfer of excess surface lipids from triglyceride-rich lipoproteins to HDL, thereby facilitating the formation of smaller lipoprotein remnants, contributing to the formation of LDL, and assisting in the maturation of HDL particles. PLTP also plays a key role in the uptake of cholesterol from peripheral cells and tissues that is subsequently transported to the liver for degradation and excretion. Two distinct forms of PLTP exist in plasma: an active form that can transfer PC from phospholipid vesicles to high-density lipoproteins (HDL), and an inactive form that lacks this capability.
RHBDL2	54933	-0.154521	0.694129	0.836475		Involved in regulated intramembrane proteolysis and the subsequent release of functional polypeptides from their membrane anchors. Known substrate: EFNB3. {ECO:269|PubMed:11672525, ECO:269|PubMed:1547175}.
PON1	5444	-0.154806	0.722898	0.85516		Hydrolyzes the toxic metabolites of a variety of organophosphorus insecticides. Capable of hydrolyzing a broad spectrum of organophosphate substrates and lactones, and a number of aromatic carboxylic acid esters. Mediates an enzymatic protection of low density lipoproteins against oxidative modification and the consequent series of events leading to atheroma formation. {ECO:269|PubMed:1479665, ECO:269|PubMed:15772423}.
LOC729020	729020	-0.155212	0.851235	0.929133
PIEZO1	9780	-0.155367	0.510155	0.705826		Pore-forming subunit of a mechanosensitive non-specific cation channel (PubMed:23479567, PubMed:23695678). Generates currents characterized by a linear current-voltage relationship that are sensitive to ruthenium red and gadolinium. Plays a key role in epithelial cell adhesion by maintaining integrin activation through R-Ras recruitment to the ER, most probably in its activated state, and subsequent stimulation of calpain signaling (PubMed:21666). In the kidney, may contribute to the detection of intraluminal pressure changes and to urine flow sensing. Acts as shear-stress sensor that promotes endothelial cell organization and alignment in the direction of blood flow through calpain activation (PubMed:2511935). Plays a key role in blood vessel formation and vascular structure in both development and adult physiology (By similarity). {ECO:25|UniProtKB:E2JF22, ECO:269|PubMed:21666, ECO:269|PubMed:23479567, ECO:269|PubMed:23695678, ECO:269|PubMed:2511935}.
C10orf82	143379	-0.155555	0.632236	0.795688
C11orf71	54494	-0.155909	0.76224	0.878811
CGREF1	10669	-0.156088	0.767996	0.88228		Mediates cell-cell adhesion in a calcium-dependent manner (By similarity). Able to inhibit growth in several cell lines. {ECO:25}.
UBE2D1	7321	-0.156227	0.776657	0.888614		Accepts ubiquitin from the E1 complex and catalyzes its covalent attachment to other proteins (PubMed:22496338). In vitro catalyzes 'Lys-48'-linked polyubiquitination (PubMed:261386). Mediates the selective degradation of short-lived and abnormal proteins. Functions in the E6/E6-AP-induced ubiquitination of p53/TP53. Mediates ubiquitination of PEX5 and auto-ubiquitination of STUB1, TRAF6 and TRIM63/MURF1 (PubMed:184244, PubMed:18359941). Ubiquitinates STUB1-associated HSP9AB1 in vitro (PubMed:184244). Lacks inherent specificity for any particular lysine residue of ubiquitin (PubMed:184244). Essential for viral activation of IRF3 (PubMed:19854139). Mediates polyubiquitination of CYP3A4 (PubMed:1913148). {ECO:269|PubMed:184244, ECO:269|PubMed:18359941, ECO:269|PubMed:1913148, ECO:269|PubMed:19854139, ECO:269|PubMed:261386, ECO:269|PubMed:22496338}.
SNAP23	8773	-0.156415	0.638877	0.800767		Essential component of the high affinity receptor for the general membrane fusion machinery and an important regulator of transport vesicle docking and fusion.
XK	7504	-0.156653	0.875514	0.941369		Recruits the lipid transfer protein VPS13A from lipid droplets to the endoplasmic reticulum (ER) membrane.
PAFAH2	5051	-0.156821	0.802524	0.902243		Has a marked selectivity for phospholipids with short acyl chains at the sn-2 position. May share a common physiologic function with the plasma-type enzyme. {ECO:269|PubMed:949411}.
LOC643406	643406	-0.157256	0.671086	0.823123
UPK3B	80761	-0.157773	0.790114	0.8942		Component of the asymmetric unit membrane (AUM); a highly specialized biomembrane elaborated by terminally differentiated urothelial cells. May play an important role in AUM-cytoskeleton interaction in terminally differentiated urothelial cells. It also contributes to the formation of urothelial glycocalyx which may play an important role in preventing bacterial adherence (By similarity). {ECO:25}.
LOC554249	554249	-0.158055	0.757167	0.875151
PPM1K	152926	-0.158427	0.719641	0.853121		Regulates the mitochondrial permeability transition pore and is essential for cellular survival and development. {ECO:269|PubMed:17374715}.
BK250D10.8	339674	-0.158497	0.797265	0.899508
DHX57	90957	-0.15881	0.871969	0.939621		Probable ATP-binding RNA helicase.
RPS14	6208	-0.158816	0.683296	0.830442
POP4	10775	-0.158921	0.664334	0.818593		Part of ribonuclease P, a protein complex that generates mature tRNA molecules by cleaving their 5'-ends. May function with RPP38 to coordinate the nucleolar targeting and/or assembly of RNase P.
PMAIP1	5366	-0.159046	0.681822	0.829053		Promotes activation of caspases and apoptosis. Promotes mitochondrial membrane changes and efflux of apoptogenic proteins from the mitochondria. Contributes to p53/TP53-dependent apoptosis after radiation exposure. Promotes proteasomal degradation of MCL1. Competes with BAK1 for binding to MCL1 and can displace BAK1 from its binding site on MCL1 (By similarity). Competes with BIM/BCL2L11 for binding to MCL1 and can displace BIM/BCL2L11 from its binding site on MCL1. {ECO:25, ECO:269|PubMed:187576, ECO:269|PubMed:1569434, ECO:269|PubMed:1575586, ECO:269|PubMed:17374615, ECO:269|PubMed:1738944}.
NULL	NULL	-0.160024	0.622715	0.789851
PEX16	9409	-0.16008	0.700185	0.840162		Required for peroxisome membrane biogenesis. May play a role in early stages of peroxisome assembly. Can recruit other peroxisomal proteins, such as PEX3 and PMP34, to de novo peroxisomes derived from the endoplasmic reticulum (ER). May function as receptor for PEX3. {ECO:269|PubMed:174444, ECO:269|PubMed:12223482, ECO:269|PubMed:16717127}.
C6orf221	154288	-0.160257	0.832243	0.919403
FCRL2	79368	-0.160335	0.671718	0.823353		May have an regulatory role in normal and neoplastic B cell development. {ECO:269|PubMed:1149372}.
IGKC	3514	-0.160489	0.542088	0.728685		Constant region of immunoglobulin heavy chains. Immunoglobulins, also known as antibodies, are membrane-bound or secreted glycoproteins produced by B lymphocytes. In the recognition phase of humoral immunity, the membrane-bound immunoglobulins serve as receptors which, upon binding of a specific antigen, trigger the clonal expansion and differentiation of B lymphocytes into immunoglobulins-secreting plasma cells. Secreted immunoglobulins mediate the effector phase of humoral immunity, which results in the elimination of bound antigens (PubMed:22158414, PubMed:2176268). The antigen binding site is formed by the variable domain of one heavy chain, together with that of its associated light chain. Thus, each immunoglobulin has two antigen binding sites with remarkable affinity for a particular antigen. The variable domains are assembled by a process called V-(D)-J rearrangement and can then be subjected to somatic hypermutations which, after exposure to antigen and selection, allow affinity maturation for a particular antigen (PubMed:1757617, PubMed:2176268). {ECO:33|PubMed:1757617, ECO:33|PubMed:2176268, ECO:33|PubMed:22158414}.
RIMS3	9783	-0.160899	0.627317	0.792527		Regulates synaptic membrane exocytosis.
RDM1	201299	-0.160926	0.755998	0.874651		May confer resistance to the antitumor agent cisplatin. Binds to DNA and RNA. {ECO:269|PubMed:1561151}.
RPS15A	6210	-0.161192	0.744484	0.868439
GALNT9	50614	-0.161369	0.568879	0.749314		Catalyzes the initial reaction in O-linked oligosaccharide biosynthesis, the transfer of an N-acetyl-D-galactosamine residue to a serine or threonine residue on the protein receptor. Does not glycosylate apomucin or SDC3. {ECO:269|PubMed:1978536, ECO:269|PubMed:1247114}.
PLTP	5360	-0.161444	0.509663	0.705569		Facilitates the transfer of a spectrum of different lipid molecules, including diacylglycerol, phosphatidic acid, sphingomyelin, phosphatidylcholine, phosphatidylglycerol, cerebroside and phosphatidyl ethanolamine. Essential for the transfer of excess surface lipids from triglyceride-rich lipoproteins to HDL, thereby facilitating the formation of smaller lipoprotein remnants, contributing to the formation of LDL, and assisting in the maturation of HDL particles. PLTP also plays a key role in the uptake of cholesterol from peripheral cells and tissues that is subsequently transported to the liver for degradation and excretion. Two distinct forms of PLTP exist in plasma: an active form that can transfer PC from phospholipid vesicles to high-density lipoproteins (HDL), and an inactive form that lacks this capability.
ZNF511	118472	-0.16146	0.778573	0.889426		May be involved in transcriptional regulation.
ATP5H	10476	-0.161544	0.746511	0.870348		Mitochondrial membrane ATP synthase (F(1)F() ATP synthase or Complex V) produces ATP from ADP in the presence of a proton gradient across the membrane which is generated by electron transport complexes of the respiratory chain. F-type ATPases consist of two structural domains, F(1) - containing the extramembraneous catalytic core, and F() - containing the membrane proton channel, linked together by a central stalk and a peripheral stalk. During catalysis, ATP synthesis in the catalytic domain of F(1) is coupled via a rotary mechanism of the central stalk subunits to proton translocation. Part of the complex F() domain and the peripheric stalk, which acts as a stator to hold the catalytic alpha(3)beta(3) subcomplex and subunit a/ATP6 static relative to the rotary elements.
PARVG	64098	-0.161575	0.627075	0.792439		Probably plays a role in the regulation of cell adhesion and cytoskeleton organization. {ECO:25}.
PAQR5	54852	-0.16222	0.845974	0.926048		Plasma membrane progesterone (P4) receptor coupled to G proteins (PubMed:23763432). Seems to act through a G(i) mediated pathway (PubMed:23763432). May be involved in oocyte maturation (PubMed:1261167). {ECO:269|PubMed:1261167, ECO:33|PubMed:23763432}.
TXN2	25828	-0.162369	0.918614	0.962831		Important for the control of mitochondrial reactive oxygen species homeostasis, apoptosis regulation and cell viability. Possesses a dithiol-reducing activity. {ECO:269|PubMed:1232145, ECO:269|PubMed:12852, ECO:269|PubMed:26626369}.
KIF25-AS1	100505879	-0.162482	0.730968	0.861061
SCNN1G	6340	-0.162843	0.811385	0.906125		Sodium permeable non-voltage-sensitive ion channel inhibited by the diuretic amiloride. Mediates the electrodiffusion of the luminal sodium (and water, which follows osmotically) through the apical membrane of epithelial cells. Plays an essential role in electrolyte and blood pressure homeostasis, but also in airway surface liquid homeostasis, which is important for proper clearance of mucus. Controls the reabsorption of sodium in kidney, colon, lung and sweat glands. Also plays a role in taste perception. {ECO:269|PubMed:2412419, ECO:33|PubMed:74994}.
TTC39B	158219	-0.162909	0.663453	0.818114
LDHC	3948	-0.162935	0.586595	0.764795		Possible role in sperm motility.
PRICKLE4	29964	-0.163197	0.616654	0.785979
NULL	NULL	-0.163355	0.806382	0.903493
PDK2	5164	-0.163716	0.591925	0.768345		Kinase that plays a key role in the regulation of glucose and fatty acid metabolism and homeostasis via phosphorylation of the pyruvate dehydrogenase subunits PDHA1 and PDHA2. This inhibits pyruvate dehydrogenase activity, and thereby regulates metabolite flux through the tricarboxylic acid cycle, down-regulates aerobic respiration and inhibits the formation of acetyl-coenzyme A from pyruvate. Inhibition of pyruvate dehydrogenase decreases glucose utilization and increases fat metabolism. Mediates cellular responses to insulin. Plays an important role in maintaining normal blood glucose levels and in metabolic adaptation to nutrient availability. Via its regulation of pyruvate dehydrogenase activity, plays an important role in maintaining normal blood pH and in preventing the accumulation of ketone bodies under starvation. Plays a role in the regulation of cell proliferation and in resistance to apoptosis under oxidative stress. Plays a role in p53/TP53-mediated apoptosis. {ECO:269|PubMed:17222789, ECO:269|PubMed:19833728, ECO:269|PubMed:21283817, ECO:269|PubMed:22123926, ECO:269|PubMed:7499431, ECO:269|PubMed:978711}.
RBM23	55147	-0.163901	0.851839	0.929572		Probable RNA-binding protein. May be involved in pre-mRNA splicing process.
CLDN15	24146	-0.163904	0.785113	0.89198		Claudins function as major constituents of the tight junction complexes that regulate the permeability of epithelia. While some claudin family members function as impermeable barriers, others mediate the permeability to ions and small molecules. Often, several claudin family members are coexpressed and interact with each other, and this determines the overall permeability. CLDN15 forms tight junctions that mediate the paracellular transport of small monovalent cations along a concentration gradient, due to selective permeability for Na(+), Li(+) and K(+) ions, but selects against Cl(-) ions. Plays an important role in paracellular Na(+) transport in the intestine and in Na(+) homeostasis. Required for normal Na(+)-dependent intestinal nutrient uptake. {ECO:269|PubMed:125582, ECO:269|PubMed:13129853}.
SLC7A10	56301	-0.164361	0.805243	0.903424		Sodium-independent, high affinity transport of small neutral D- and L-amino acids. May play a role in the modulation of glutamatergic transmission through mobilization of D-serine at the glutamatergic synapse. {ECO:269|PubMed:186337}.
CUTA	51596	-0.164375	0.81585	0.909239		May form part of a complex of membrane proteins attached to acetylcholinesterase (AChE).
FLJ37201	283011	-0.164524	0.701575	0.841051
IFI30	10437	-0.165366	0.536366	0.725467		Lysosomal thiol reductase that can reduce protein disulfide bonds. May facilitate the complete unfolding of proteins destined for lysosomal degradation. Plays an important role in antigen processing. Facilitates the generation of MHC class II-restricted epitodes from disulfide bond-containing antigen by the endocytic reduction of disulfide bonds (By similarity). Facilitates also MHC class I-restricted recognition of exogenous antigens containing disulfide bonds by CD8+ T-cells or crosspresentation (By similarity). {ECO:25}.
C22orf40	150383	-0.16541	0.589239	0.766801
MOB3B	79817	-0.166	0.519527	0.713488		May regulate the activity of kinases. {ECO:25}.
THAP1	55145	-0.166021	0.735285	0.863608		DNA-binding transcription regulator that regulates endothelial cell proliferation and G1/S cell-cycle progression. Specifically binds the 5'-[AT]NTNN[GT]GGCA[AGT]-3' core DNA sequence and acts by modulating expression of pRB-E2F cell-cycle target genes, including RRM1. Component of a THAP1/THAP3-HCFC1-OGT complex that is required for the regulation of the transcriptional activity of RRM1. May also have pro-apoptopic activity by potentiating both serum-withdrawal and TNF-induced apoptosis. {ECO:269|PubMed:1271742, ECO:269|PubMed:173378, ECO:269|PubMed:22153}.
GLRA3	8001	-0.16609	0.730402	0.860944		Glycine receptors are ligand-gated chloride channels. Channel opening is triggered by extracellular glycine (PubMed:96774, PubMed:26416729). Channel characteristics depend on the subunit composition; heteropentameric channels display faster channel closure (By similarity). Plays an important role in the down-regulation of neuronal excitability (By similarity). Contributes to the generation of inhibitory postsynaptic currents (By similarity). Contributes to increased pain perception in response to increased prostaglandin E2 levels (By similarity). Plays a role in cellular responses to ethanol (By similarity). {ECO:25|UniProtKB:P24524, ECO:25|UniProtKB:Q91XP5, ECO:269|PubMed:26416729, ECO:269|PubMed:96774}.
NRBP1	29959	-0.16644	0.756992	0.875067		May play a role in subcellular trafficking between the endoplasmic reticulum and Golgi apparatus through interactions with the Rho-type GTPases. Binding to the NS3 protein of dengue virus type 2 appears to subvert this activity into the alteration of the intracellular membrane structure associated with flaviviral replication. {ECO:269|PubMed:11956649, ECO:269|PubMed:1584397, ECO:33|PubMed:11956649}.
BLMH	642	-0.166502	0.807301	0.90386		The normal physiological role of BLM hydrolase is unknown, but it catalyzes the inactivation of the antitumor drug BLM (a glycopeptide) by hydrolyzing the carboxamide bond of its B-aminoalaninamide moiety thus protecting normal and malignant cells from BLM toxicity. {ECO:25}.
CLCN2	1181	-0.166628	0.641971	0.80325		Voltage-gated chloride channel. Chloride channels have several functions including the regulation of cell volume; membrane potential stabilization, signal transduction and transepithelial transport. {ECO:269|PubMed:19153159, ECO:269|PubMed:19191339}.
C5orf56	441108	-0.167145	0.601181	0.774795
MEF2BNB	729991	-0.167642	0.627767	0.792879		As part of the BORC complex may play a role in lysosomes movement and localization at the cell periphery. Associated with the cytosolic face of lysosomes, the BORC complex may recruit ARL8B and couple lysosomes to microtubule plus-end-directed kinesin motor. {ECO:35|PubMed:25898167}.
TMEM213	155006	-0.167722	0.712978	0.848652
C20orf79	140856	-0.167929	0.777517	0.889087
C1orf213	148898	-0.168774	0.756968	0.875067
ACSM5	54988	-0.168832	0.645743	0.806091		Has medium-chain fatty acid:CoA ligase activity with broad substrate specificity (in vitro). Acts on acids from C(4) to C(11) and on the corresponding 3-hydroxy- and 2,3- or 3,4-unsaturated acids (in vitro) (By similarity). {ECO:25}.
LALBA	3906	-0.169327	0.740154	0.866293		Regulatory subunit of lactose synthase, changes the substrate specificity of galactosyltransferase in the mammary gland making glucose a good acceptor substrate for this enzyme. This enables LS to synthesize lactose, the major carbohydrate component of milk. In other tissues, galactosyltransferase transfers galactose onto the N-acetylglucosamine of the oligosaccharide chains in glycoproteins.
MT1A	4489	-0.170185	0.781938	0.890607		Metallothioneins have a high content of cysteine residues that bind various heavy metals; these proteins are transcriptionally regulated by both heavy metals and glucocorticoids.
ZHX1-C8ORF76	100533106	-0.170547	0.781401	0.890363
RNF4	6047	-0.170591	0.651797	0.810255		E3 ubiquitin-protein ligase which binds polysumoylated chains covalently attached to proteins and mediates 'Lys-6'-, 'Lys-11'-, 'Lys-48'- and 'Lys-63'-linked polyubiquitination of those substrates and their subsequent targeting to the proteasome for degradation. Regulates the degradation of several proteins including PML and the transcriptional activator PEA3. Involved in chromosome alignment and spindle assembly, it regulates the kinetochore CENPH-CENPI-CENPK complex by targeting polysumoylated CENPI to proteasomal degradation. Regulates the cellular responses to hypoxia and heat shock through degradation of respectively EPAS1 and PARP1. Alternatively, it may also bind DNA/nucleosomes and have a more direct role in the regulation of transcription for instance enhancing basal transcription and steroid receptor-mediated transcriptional activation. {ECO:269|PubMed:1288577, ECO:269|PubMed:1848734, ECO:269|PubMed:193738, ECO:269|PubMed:226589, ECO:269|PubMed:2212317, ECO:269|PubMed:2943951}.
RPP25L	138716	-0.170684	0.786954	0.892681		May be a component of ribonuclease P or MRP.
GAGE10	643832	-0.170926	0.635917	0.7993
CYB5B	80777	-0.170948	0.669725	0.821781		Cytochrome b5 is a membrane bound hemoprotein which function as an electron carrier for several membrane bound oxygenases. {ECO:25}.
INO80E	283899	-0.171231	0.78346	0.891084		Putative regulatory component of the chromatin remodeling INO8 complex which is involved in transcriptional regulation, DNA replication and probably DNA repair.
ATF6B	1388	-0.171584	0.701402	0.841051		Transcriptional factor that acts in the unfolded protein response (UPR) pathway by activating UPR target genes induced during ER stress. Binds DNA on the 5'-CCAC[GA]-3' half of the ER stress response element (ERSE) (5'-CCAATN(9)CCAC[GA]-3') when NF-Y is bound to ERSE.
RNASE9	390443	-0.171661	0.812238	0.906638		Does not exhibit any ribonuclease activity. {ECO:269|PubMed:18992174, ECO:269|PubMed:19137}.
POLR3E	55718	-0.171987	0.901132	0.95313		DNA-dependent RNA polymerase catalyzes the transcription of DNA into RNA using the four ribonucleoside triphosphates as substrates. Specific peripheric component of RNA polymerase III which synthesizes small RNAs, such as 5S rRNA and tRNAs. Essential for efficient transcription from both the type 2 VAI and type 3 U6 RNA polymerase III promoters. Plays a key role in sensing and limiting infection by intracellular bacteria and DNA viruses. Acts as nuclear and cytosolic DNA sensor involved in innate immune response. Can sense non-self dsDNA that serves as template for transcription into dsRNA. The non-self RNA polymerase III transcripts, such as Epstein-Barr virus-encoded RNAs (EBERs) induce type I interferon and NF- Kappa-B through the RIG-I pathway (By similarity). {ECO:25, ECO:269|PubMed:1969254, ECO:269|PubMed:1963137}.
BMF	90427	-0.172106	0.724836	0.856683		May play a role in apoptosis. Isoform 1 seems to be the main initiator.
VWC2	375567	-0.172668	0.793435	0.896613		BMP antagonist which may play a role in neural development. Promotes cell adhesion (By similarity). {ECO:25}.
SRPX	8406	-0.172703	0.701522	0.841051		May be involved in phagocytosis during disk shedding, cell adhesion to cells other than the pigment epithelium or signal transduction.
KRT6A	3853	-0.172949	0.708519	0.846115		Epidermis-specific type I keratin involved in wound healing. Involved in the activation of follicular keratinocytes after wounding, while it does not play a major role in keratinocyte proliferation or migration. Participates in the regulation of epithelial migration by inhibiting the activity of SRC during wound repair. {ECO:25|UniProtKB:P5446}.
APH1A	51107	-0.173133	0.731689	0.861609		Non-catalytic subunit of the gamma-secretase complex, an endoprotease complex that catalyzes the intramembrane cleavage of integral membrane proteins such as Notch receptors and APP (amyloid-beta precursor protein) (PubMed:1229758, PubMed:12522139, PubMed:1276321, PubMed:12679784, PubMed:254339, PubMed:2628335). Required for normal gamma-secretase assembly (PubMed:12522139, PubMed:1247134, PubMed:1276321, PubMed:19369254). The gamma-secretase complex plays a role in Notch and Wnt signaling cascades and regulation of downstream processes via its role in processing key regulatory proteins, and by regulating cytosolic CTNNB1 levels (Probable). {ECO:269|PubMed:1229758, ECO:269|PubMed:1247134, ECO:269|PubMed:12522139, ECO:269|PubMed:12679784, ECO:269|PubMed:1276321, ECO:269|PubMed:254339, ECO:269|PubMed:2628335, ECO:35}.
PEX7	5191	-0.173405	0.74391	0.868099		Binds to the N-terminal PTS2-type peroxisomal targeting signal and plays an essential role in peroxisomal protein import.
RGS5	8490	-0.173471	0.711314	0.848204		Inhibits signal transduction by increasing the GTPase activity of G protein alpha subunits thereby driving them into their inactive GDP-bound form. Binds to G(i)-alpha and G(o)-alpha, but not to G(s)-alpha (By similarity). {ECO:25}.
THOC3	84321	-0.173579	0.829199	0.917903		Required for efficient export of polyadenylated RNA and spliced mRNA. Acts as component of the THO subcomplex of the TREX complex which is thought to couple mRNA transcription, processing and nuclear export, and which specifically associates with spliced mRNA and not with unspliced pre-mRNA. TREX is recruited to spliced mRNAs by a transcription-independent mechanism, binds to mRNA upstream of the exon-junction complex (EJC) and is recruited in a splicing- and cap-dependent manner to a region near the 5' end of the mRNA where it functions in mRNA export to the cytoplasm via the TAP/NFX1 pathway. The TREX complex is essential for the export of Kaposi's sarcoma-associated herpesvirus (KSHV) intronless mRNAs and infectious virus production. {ECO:269|PubMed:11979277, ECO:269|PubMed:15833825, ECO:269|PubMed:1599886, ECO:269|PubMed:171962, ECO:269|PubMed:18974867}.
IGK@	50802	-0.174549	0.512484	0.707755
SLC16A4	9122	-0.175017	0.722017	0.854556		Proton-linked monocarboxylate transporter. Catalyzes the rapid transport across the plasma membrane of many monocarboxylates such as lactate, pyruvate, branched-chain oxo acids derived from leucine, valine and isoleucine, and the ketone bodies acetoacetate, beta-hydroxybutyrate and acetate (By similarity). {ECO:25}.
UXS1	80146	-0.175396	0.915436	0.960984		Catalyzes the NAD-dependent decarboxylation of UDP-glucuronic acid to UDP-xylose. Necessary for the biosynthesis of the core tetrasaccharide in glycosaminoglycan biosynthesis.
CPNE8	144402	-0.17557	0.856796	0.931634		Probable calcium-dependent phospholipid-binding protein that may play a role in calcium-mediated intracellular processes. {ECO:25|UniProtKB:Q99829}.
PIN1	5300	-0.176999	0.773111	0.886247		Peptidyl-prolyl cis/trans isomerase (PPIase) that binds to and isomerizes specific phosphorylated Ser/Thr-Pro (pSer/Thr-Pro) motifs. By inducing conformational changes in a subset of phosphorylated proteins, acts as a molecular switch in multiple cellular processes (PubMed:21497122, PubMed:223392, Ref. 21). Displays a preference for acidic residues located N-terminally to the proline bond to be isomerized. Regulates mitosis presumably by interacting with NIMA and attenuating its mitosis-promoting activity. Down-regulates kinase activity of BTK (PubMed:16644721). Can transactivate multiple oncogenes and induce centrosome amplification, chromosome instability and cell transformation. Required for the efficient dephosphorylation and recycling of RAF1 after mitogen activation (PubMed:15664191). Binds and targets PML and BCL6 for degradation in a phosphorylation-dependent manner (PubMed:17828269). Acts as a regulator of JNK cascade by binding to phosphorylated FBXW7, disrupting FBXW7 dimerization and promoting FBXW7 autoubiquitination and degradation: degradation of FBXW7 leads to subsequent stabilization of JUN (PubMed:2268923). May facilitate the ubiquitination and proteasomal degradation of RBBP8/CtIP through CUL3/KLHL15 E3 ubiquitin-protein ligase complex, hence favors DNA double-strand repair through error-prone non-homologous end joining (NHEJ) over error-free, RBBP8-mediated homologous recombination (HR) (PubMed:23623683, PubMed:27561354). {ECO:269|PubMed:15664191, ECO:269|PubMed:16644721, ECO:269|PubMed:17828269, ECO:269|PubMed:21497122, ECO:269|PubMed:223392, ECO:269|PubMed:2268923, ECO:269|PubMed:23623683, ECO:269|PubMed:27561354}.
CCDC48	79825	-0.177037	0.672884	0.823794
NOTCH2NL	388677	-0.177592	0.597767	0.772448		May function in the Notch signaling pathway and regulate neutrophil differentiation. {ECO:269|PubMed:14673143}.
TIGIT	201633	-0.177611	0.866402	0.936596		Binds with high affinity to the poliovirus receptor (PVR) which causes increased secretion of IL1 and decreased secretion of IL12B and suppresses T-cell activation by promoting the generation of mature immunoregulatory dendritic cells. {ECO:269|PubMed:1911627}.
DUX4	22947	-0.177645	0.855553	0.931634		Involved in transcriptional regulation. May regulate microRNA (miRNA) expression. {ECO:269|PubMed:1433963, ECO:269|PubMed:2414533}.
ADORA1	134	-0.177824	0.748515	0.871378		Receptor for adenosine. The activity of this receptor is mediated by G proteins which inhibit adenylyl cyclase.
RUVBL2	10856	-0.178296	0.749564	0.871587		Possesses single-stranded DNA-stimulated ATPase and ATP-dependent DNA helicase (5' to 3') activity; hexamerization is thought to be critical for ATP hydrolysis and adjacent subunits in the ring-like structure contribute to the ATPase activity.; Component of the NuA4 histone acetyltransferase complex which is involved in transcriptional activation of select genes principally by acetylation of nucleosomal histones H4 and H2A. This modification may both alter nucleosome - DNA interactions and promote interaction of the modified histones with other proteins which positively regulate transcription. This complex may be required for the activation of transcriptional programs associated with oncogene and proto-oncogene mediated growth induction, tumor suppressor mediated growth arrest and replicative senescence, apoptosis, and DNA repair. The NuA4 complex ATPase and helicase activities seem to be, at least in part, contributed by the association of RUVBL1 and RUVBL2 with EP4. NuA4 may also play a direct role in DNA repair when recruited to sites of DNA damage. Component of a SWR1-like complex that specifically mediates the removal of histone H2A.Z/H2AFZ from the nucleosome.; Proposed core component of the chromatin remodeling INO8 complex which is involved in transcriptional regulation, DNA replication and probably DNA repair.; Plays an essential role in oncogenic transformation by MYC and also modulates transcriptional activation by the LEF1/TCF1-CTNNB1 complex. May also inhibit the transcriptional activity of ATF2.; Involved in the endoplasmic reticulum (ER)-associated degradation (ERAD) pathway where it negatively regulates expression of ER stress response genes. {ECO:269|PubMed:2565226}.
KLK11	11012	-0.178895	0.795999	0.898591		Possible multifunctional protease. Efficiently cleaves 'bz-Phe-Arg-4-methylcoumaryl-7-amide', a kallikrein substrate, and weakly cleaves other substrates for kallikrein and trypsin. Cleaves synthetic peptides after arginine but not lysine residues. {ECO:269|PubMed:1872828, ECO:269|PubMed:1646784}.
DHX57	90957	-0.17893	0.857858	0.932389		Probable ATP-binding RNA helicase.
RBM6	10180	-0.178942	0.883099	0.943473		Specifically binds poly(G) RNA homopolymers in vitro.
KRT86	3892	-0.178991	0.666092	0.819504
GPX1	2876	-0.178994	0.61369	0.783547		Protects the hemoglobin in erythrocytes from oxidative breakdown.
GPX1	2876	-0.179578	0.61254	0.783195		Protects the hemoglobin in erythrocytes from oxidative breakdown.
TMEM208	29100	-0.179811	0.650709	0.809654		May function as a negative regulator of endoplasmic reticulum-stress induced autophagy. {ECO:269|PubMed:23691174}.
RPS24	6229	-0.180207	0.752895	0.873498		Required for processing of pre-rRNA and maturation of 4S ribosomal subunits. {ECO:269|PubMed:1823666}.
MAT2A	4144	-0.180217	0.633365	0.796892		Catalyzes the formation of S-adenosylmethionine from methionine and ATP. The reaction comprises two steps that are both catalyzed by the same enzyme: formation of S-adenosylmethionine (AdoMet) and triphosphate, and subsequent hydrolysis of the triphosphate. {ECO:269|PubMed:1644686, ECO:269|PubMed:23189196, ECO:269|PubMed:2575345}.
TUBB1	81027	-0.180274	0.583077	0.761361		Tubulin is the major constituent of microtubules. It binds two moles of GTP, one at an exchangeable site on the beta chain and one at a non-exchangeable site on the alpha chain (By similarity). {ECO:25}.
CPNE8	144402	-0.180439	0.852907	0.930108		Probable calcium-dependent phospholipid-binding protein that may play a role in calcium-mediated intracellular processes. {ECO:25|UniProtKB:Q99829}.
IGK@	50802	-0.180957	0.503578	0.700445
TOR1B	27348	-0.181659	0.825045	0.915392		May serve as a molecular chaperone assisting in the proper folding of secreted and/or membrane proteins. Plays a role in non-neural cells nuclear envelope and endoplasmic reticulum integrity. May have a redundant function with TOR1A in non-neural tissues. {ECO:269|PubMed:23569223, ECO:269|PubMed:24275647}.
UBXN11	91544	-0.182067	0.700541	0.840467		May be involved in the reorganization of actin cytoskeleton mediated by RND1, RND2 AND RND3. Promotes RHOA activation mediated by GNA12 and GNA13 (By similarity). {ECO:25}.
BPHL	670	-0.182179	0.564984	0.746732		Serine hydrolase that catalyzes the hydrolytic activation of amino acid ester prodrugs of nucleoside analogs such as valacyclovir and valganciclovir. Activates valacyclovir to acyclovir. May play a role in detoxification processes. It is a specific alpha-amino acid ester hydrolase that prefers small, hydrophobic, and aromatic side chains and does not have a stringent requirement for the leaving group other than preferring a primary alcohol. {ECO:269|PubMed:1825625}.
NULL	NULL	-0.182467	0.742922	0.867312
VAMP4	8674	-0.182953	0.727739	0.858684		Involved in the pathway that functions to remove an inhibitor (probably synaptotagmin-4) of calcium-triggered exocytosis during the maturation of secretory granules. May be a marker for this sorting pathway that is critical for remodeling the secretory response of granule.
DHRS11	79154	-0.183084	0.59987	0.773565		Catalyzes the conversion of the 17-keto group of estrone, 4- and 5-androstenes and 5-alpha-androstanes into their 17-beta-hydroxyl metabolites and the conversion of the 3-keto group of 3-, 3,17- and 3,2- diketosteroids into their 3-hydroxyl metabolites. Exhibits reductive 3-beta-hydroxysteroid dehydrogenase activity toward 5-beta-androstanes, 5-beta-pregnanes, 4-pregnenes and bile acids. May also reduce endogenous and exogenous alpha-dicarbonyl compounds and xenobiotic alicyclic ketones. {ECO:269|PubMed:269253}.
PLD4	122618	-0.183203	0.747266	0.870683
AKAP7	9465	-0.183343	0.768167	0.882335		Targets the cAMP-dependent protein kinase (PKA) to the plasma membrane, and permits functional coupling to the L-type calcium channel. The membrane-associated form reduces epithelial sodium channel (ENaC) activity, whereas the free cytoplasmic form may negatively regulate ENaC channel feedback inhibition by intracellular sodium. {ECO:269|PubMed:161396, ECO:269|PubMed:1724482, ECO:269|PubMed:9545239}.
GP9	2815	-0.184324	0.698806	0.839916		The GPIb-V-IX complex functions as the vWF receptor and mediates vWF-dependent platelet adhesion to blood vessels. The adhesion of platelets to injured vascular surfaces in the arterial circulation is a critical initiating event in hemostasis. GP-IX may provide for membrane insertion and orientation of GP-Ib.
JAM2	58494	-0.184386	0.732538	0.862021		May play a role in the processes of lymphocyte homing to secondary lymphoid organs.
PIGO	84720	-0.18449	0.780252	0.889975		Ethanolamine phosphate transferase involved in glycosylphosphatidylinositol-anchor biosynthesis. Transfers ethanolamine phosphate to the GPI third mannose which links the GPI-anchor to the C-terminus of the proteins by an amide bond. {ECO:269|PubMed:2449131, ECO:269|PubMed:28337824}.
MKNK1	8569	-0.184907	0.845994	0.926048		May play a role in the response to environmental stress and cytokines. Appears to regulate translation by phosphorylating EIF4E, thus increasing the affinity of this protein for the 7-methylguanosine-containing mRNA cap. {ECO:269|PubMed:11463832, ECO:269|PubMed:1535534, ECO:269|PubMed:915518, ECO:269|PubMed:987869}.
FEM1A	55527	-0.184949	0.886298	0.945139		Probable component of an E3 ubiquitin-protein ligase complex, in which it may act as a substrate recognition subunit (By similarity). May participate in antiinflammatory signaling via its interaction with PTGER4. {ECO:25}.
CALCOCO2	10241	-0.185238	0.684317	0.831168		Xenophagy-specific receptor required for autophagy-mediated intracellular bacteria degradation. Acts as an effector protein of galectin-sensed membrane damage that restricts the proliferation of infecting pathogens such as Salmonella typhimurium upon entry into the cytosol by targeting LGALS8-associated bacteria for autophagy (PubMed:22246324). Initially orchestrates bacteria targeting to autophagosomes and subsequently ensures pathogen degradation by regulating pathogen-containing autophagosome maturation (PubMed:2322382, PubMed:25771791). Bacteria targeting to autophagosomes relies on its interaction with MAP1LC3A, MAP1LC3B and/or GABARAPL2, whereas regulation of pathogen-containing autophagosome maturation requires the interaction with MAP3LC3C (PubMed:2322382, PubMed:25771791). May play a role in ruffle formation and actin cytoskeleton organization and seems to negatively regulate constitutive secretion (PubMed:17635994). {ECO:269|PubMed:17635994, ECO:269|PubMed:22246324, ECO:269|PubMed:2322382, ECO:269|PubMed:23386746, ECO:269|PubMed:25771791}.
HOXD10	3236	-0.185333	0.692786	0.835512		Sequence-specific transcription factor which is part of a developmental regulatory system that provides cells with specific positional identities on the anterior-posterior axis.
FAM131C	348487	-0.186498	0.785081	0.89198
FLJ14107	80094	-0.1866	0.751344	0.872524
CXCL9	4283	-0.186643	0.767329	0.882031		Cytokine that affects the growth, movement, or activation state of cells that participate in immune and inflammatory response. Chemotactic for activated T-cells. Binds to CXCR3.
DLC1	10395	-0.187049	0.805908	0.903486		Functions as a GTPase-activating protein for the small GTPases RHOA, RHOB, RHOC and CDC42, terminating their downstream signaling. This induces morphological changes and detachment through cytoskeletal reorganization, playing a critical role in biological processes such as cell migration and proliferation. Also functions in vivo as an activator of the phospholipase PLCD1. Active DLC1 increases cell migration velocity but reduces directionality. {ECO:269|PubMed:18786931, ECO:269|PubMed:1917769, ECO:269|PubMed:1971422}.
DNAJC30	84277	-0.187137	0.763474	0.879502
ZFP41	286128	-0.187563	0.565813	0.746964		A putative DNA-binding regulatory protein associated with meiosis in spermatogenesis. {ECO:25}.
LINC00238	440184	-0.187842	0.726561	0.857634
MPHOSPH6	10200	-0.188011	0.779458	0.889663		RNA-binding protein that associates with the RNA exosome complex. Involved in the 3'-processing of the 7S pre-RNA to the mature 5.8S rRNA and may play a role in recruiting the RNA exosome complex to pre-rRNA; this function may include C1D. {ECO:269|PubMed:1741277}.
TEAD4	7004	-0.188118	0.651976	0.810255		Transcription factor which plays a key role in the Hippo signaling pathway, a pathway involved in organ size control and tumor suppression by restricting proliferation and promoting apoptosis. The core of this pathway is composed of a kinase cascade wherein MST1/MST2, in complex with its regulatory protein SAV1, phosphorylates and activates LATS1/2 in complex with its regulatory protein MOB1, which in turn phosphorylates and inactivates YAP1 oncoprotein and WWTR1/TAZ. Acts by mediating gene expression of YAP1 and WWTR1/TAZ, thereby regulating cell proliferation, migration and epithelial mesenchymal transition (EMT) induction. Binds specifically and non-cooperatively to the Sph and GT-IIC 'enhansons' (5'-GTGGAATGT-3') and activates transcription. Binds to the M-CAT motif. {ECO:269|PubMed:1857975, ECO:269|PubMed:19324877}.
C20orf195	79025	-0.188211	0.60665	0.778362
IFT20	90410	-0.188484	0.693432	0.836072		Part of intraflagellar transport (IFT) particles involved in ciliary process assembly. May play a role in the trafficking of ciliary membrane proteins from the Golgi complex to the cilium. Also involved in autophagy since it is required for trafficking of ATG16L and the expansion of the autophagic compartment. {ECO:269|PubMed:167754}.
LCE1B	353132	-0.188536	0.786617	0.892519		Precursors of the cornified envelope of the stratum corneum.
FRG1B	284802	-0.188962	0.772487	0.885752
CFL1P1	142913	-0.189069	0.7557	0.874651
TAGAP	117289	-0.189303	0.74917	0.871496		May function as a GTPase-activating protein and may play important roles during T-cell activation. {ECO:269|PubMed:15177553}.
LINC00574	80069	-0.189439	0.788704	0.893787
ZNF562	54811	-0.18972	0.629848	0.794201		May be involved in transcriptional regulation.
TREML1	340205	-0.19019	0.845757	0.926048		Cell surface receptor that may play a role in the innate and adaptive immune response. {ECO:269|PubMed:15128762}.
GCGR	2642	-0.190205	0.747128	0.870683		G-protein coupled receptor for glucagon that plays a central role in the regulation of blood glucose levels and glucose homeostasis. Regulates the rate of hepatic glucose production by promoting glycogen hydrolysis and gluconeogenesis. Plays an important role in mediating the responses to fasting. Ligand binding causes a conformation change that triggers signaling via guanine nucleotide-binding proteins (G proteins) and modulates the activity of down-stream effectors, such as adenylate cyclase. Promotes activation of adenylate cyclase. Besides, plays a role in signaling via a phosphatidylinositol-calcium second messenger system. {ECO:269|PubMed:19657311, ECO:269|PubMed:2298259, ECO:269|PubMed:23863937, ECO:269|PubMed:2711151, ECO:269|PubMed:28514451, ECO:269|PubMed:757321, ECO:269|PubMed:928738}.
IRGM	345611	-0.190581	0.507165	0.703447		Putative GTPase which is required for clearance of acute protozoan and bacterial infections. Functions in innate immune response probably through regulation of autophagy. May regulate proinflammatory cytokine production and prevent endotoxemia upon infection. May also play a role in macrophages adhesion and motility (By similarity). {ECO:25, ECO:269|PubMed:1688813}.
LSM10	84967	-0.190792	0.55424	0.739201		Appears to function in the U7 snRNP complex that is involved in histone 3'-end processing. Increases U7 snRNA levels but not histone 3'-end pre-mRNA processing activity, when overexpressed. Required for cell cycle progression from G1 to S phases. Binds specifically to U7 snRNA. Binds to the downstream cleavage product (DCP) of histone pre-mRNA in a U7 snRNP dependent manner. {ECO:269|PubMed:1691475}.
IGLV2-14	28815	-0.191477	0.610217	0.781416		V region of the variable domain of immunoglobulin light chains that participates in the antigen recognition (PubMed:246447). Immunoglobulins, also known as antibodies, are membrane-bound or secreted glycoproteins produced by B lymphocytes. In the recognition phase of humoral immunity, the membrane-bound immunoglobulins serve as receptors which, upon binding of a specific antigen, trigger the clonal expansion and differentiation of B lymphocytes into immunoglobulins-secreting plasma cells. Secreted immunoglobulins mediate the effector phase of humoral immunity, which results in the elimination of bound antigens (PubMed:2176268, PubMed:22158414). The antigen binding site is formed by the variable domain of one heavy chain, together with that of its associated light chain. Thus, each immunoglobulin has two antigen binding sites with remarkable affinity for a particular antigen. The variable domains are assembled by a process called V-(D)-J rearrangement and can then be subjected to somatic hypermutations which, after exposure to antigen and selection, allow affinity maturation for a particular antigen (PubMed:1757617, PubMed:2176268). {ECO:33|PubMed:1757617, ECO:33|PubMed:2176268, ECO:33|PubMed:22158414, ECO:33|PubMed:246447}.
FAM70A	55026	-0.191539	0.699657	0.840162
NULL	NULL	-0.191572	0.749984	0.871657
LHFPL1	340596	-0.192219	0.578971	0.757961
TMEM80	283232	-0.192282	0.73439	0.862997
KCNE2	9992	-0.192641	0.697952	0.839107		Ancillary protein that assembles as a beta subunit with a voltage-gated potassium channel complex of pore-forming alpha subunits. Modulates the gating kinetics and enhances stability of the channel complex. Assembled with KCNB1 modulates the gating characteristics of the delayed rectifier voltage-dependent potassium channel KCNB1. Associated with KCNH2/HERG is proposed to form the rapidly activating component of the delayed rectifying potassium current in heart (IKr). May associate with KCNQ2 and/or KCNQ3 and modulate the native M-type current. May associate with HCN1 and HCN2 and increase potassium current. Interacts with KCNQ1; forms a heterooligomer complex leading to currents with an apparently instantaneous activation, a rapid deactivation process and a linear current-voltage relationship and decreases the amplitude of the outward current (PubMed:111155). {ECO:25|UniProtKB:P63161, ECO:269|PubMed:1219239, ECO:269|PubMed:111155}.
TM2D2	83877	-0.193121	0.635438	0.799037
PPM1N	147699	-0.193189	0.794809	0.897908
TTC39B	158219	-0.193266	0.6221	0.789181
TEKT4	150483	-0.19334	0.648591	0.807904		Structural component of ciliary and flagellar microtubules. Forms filamentous polymers in the walls of ciliary and flagellar microtubules (By similarity). {ECO:25}.
IFNAR2	3455	-0.193367	0.864728	0.935664		Associates with IFNAR1 to form the type I interferon receptor. Receptor for interferons alpha and beta. Involved in IFN-mediated STAT1, STAT2 and STAT3 activation (PubMed:26424569). Isoform 1 and isoform 2 are directly involved in signal transduction due to their association with the TYR kinase, JAK1 (PubMed:818159, PubMed:7665574, PubMed:775995). Isoform 3 is a potent inhibitor of type I IFN receptor activity (PubMed:775995). {ECO:269|PubMed:149744, ECO:269|PubMed:11682488, ECO:269|PubMed:1215218, ECO:269|PubMed:26424569, ECO:269|PubMed:7665574, ECO:269|PubMed:775995, ECO:269|PubMed:818159}.
ABI3	51225	-0.193584	0.597432	0.772374		May inhibit tumor metastasis (By similarity). In vitro, reduces cell motility. {ECO:25, ECO:269|PubMed:1195671}.
HIST1H4D	8360	-0.193841	0.759737	0.876791
TPSAB1	7177	-0.194194	0.581446	0.75977		Tryptase is the major neutral protease present in mast cells and is secreted upon the coupled activation-degranulation response of this cell type. May play a role in innate immunity. Isoform 2 cleaves large substrates, such as fibronectin, more efficiently than isoform 1, but seems less efficient toward small substrates (PubMed:18854315). {ECO:25, ECO:25|UniProtKB:P21845, ECO:269|PubMed:18854315}.
FST	10468	-0.194324	0.687078	0.832439		Binds directly to activin and functions as an activin antagonist. Specific inhibitor of the biosynthesis and secretion of pituitary follicle stimulating hormone (FSH).
TMSB15B	11013	-0.19526	0.844236	0.926048		Plays an important role in the organization of the cytoskeleton. Binds to and sequesters actin monomers (G actin) and therefore inhibits actin polymerization (By similarity). May be involved in cell migration.
CHRNA3	1136	-0.196059	0.693638	0.836211		After binding acetylcholine, the AChR responds by an extensive change in conformation that affects all subunits and leads to opening of an ion-conducting channel across the plasma membrane.
FABP4	2167	-0.196558	0.69216	0.835084		Lipid transport protein in adipocytes. Binds both long chain fatty acids and retinoic acid. Delivers long-chain fatty acids and retinoic acid to their cognate receptors in the nucleus (By similarity). {ECO:25}.
SERPINA3	12	-0.19684	0.724697	0.856629		Although its physiological function is unclear, it can inhibit neutrophil cathepsin G and mast cell chymase, both of which can convert angiotensin-1 to the active angiotensin-2. {ECO:269|PubMed:2447}.
GK5	256356	-0.197095	0.811274	0.906111
IGFL3	388555	-0.197266	0.648783	0.807904		Potential ligand of the IGFLR1 cell membrane receptor. {ECO:269|PubMed:21454693}.
ZNF44	51710	-0.19768	0.729995	0.860625		May be involved in transcriptional regulation.
STH	246744	-0.198011	0.721087	0.854224
NCOA7	135112	-0.198264	0.680995	0.828553		Enhances the transcriptional activities of several nuclear receptors. Involved in the coactivation of different nuclear receptors, such as ESR1, THRB, PPARG and RARA. {ECO:269|PubMed:11971969}.
ZC3H7A	29066	-0.198298	0.649735	0.808864		May be a specific regulator of miRNA biogenesis. Binds to microRNAs MIR7-1, MIR16-2 and MIR29A hairpins recognizing the 3'-ATA(A/T)-5' motif in the apical loop. {ECO:269|PubMed:28431233}.
CENPL	91687	-0.198648	0.848172	0.927436		Component of the CENPA-CAD (nucleosome distal) complex, a complex recruited to centromeres which is involved in assembly of kinetochore proteins, mitotic progression and chromosome segregation. May be involved in incorporation of newly synthesized CENPA into centromeres via its interaction with the CENPA-NAC complex. {ECO:269|PubMed:16716197}.
SDHB	6390	-0.198788	0.788491	0.893787		Iron-sulfur protein (IP) subunit of succinate dehydrogenase (SDH) that is involved in complex II of the mitochondrial electron transport chain and is responsible for transferring electrons from succinate to ubiquinone (coenzyme Q).
TAS2R14	50840	-0.199314	0.693836	0.836232		Receptor that may play a role in the perception of bitterness and is gustducin-linked. May play a role in sensing the chemical composition of the gastrointestinal content. The activity of this receptor may stimulate alpha gustducin, mediate PLC-beta-2 activation and lead to the gating of TRPM5 (By similarity). {ECO:25}.
RELL1	768211	-0.199379	0.772202	0.885535
LOC285205	285205	-0.200775	0.715902	0.850912
C20orf141	128653	-0.20093	0.771123	0.88453
SEC61A1	29927	-0.201034	0.732382	0.862021		Plays a crucial role in the insertion of secretory and membrane polypeptides into the ER (PubMed:28782633). Required for assembly of membrane and secretory proteins. Tightly associated with membrane-bound ribosomes, either directly or through adapter proteins. Plays a role in pronephric kidney tubule development (By similarity). {ECO:25|UniProtKB:P6162, ECO:269|PubMed:28782633}.
RDBP	7936	-0.201188	0.66765	0.820327		Essential component of the NELF complex, a complex that negatively regulates the elongation of transcription by RNA polymerase II. The NELF complex, which acts via an association with the DSIF complex and causes transcriptional pausing, is counteracted by the P-TEFb kinase complex. The NELF complex is involved in HIV-1 latency possibly involving recruitment of PCF11 to paused RNA polymerase II. Provides the strongest RNA binding activity of the NELF complex and may initially recruit the NELF complex to RNA. Binds to the HIV-1 TAR RNA which is located in the long terminal repeat (LTR) of HIV-1. {ECO:269|PubMed:119941, ECO:269|PubMed:119465, ECO:269|PubMed:1261262, ECO:269|PubMed:1833858, ECO:269|PubMed:27282391, ECO:35}.
SNX24	28966	-0.20137	0.603853	0.776178		May be involved in several stages of intracellular trafficking. {ECO:25}.
RPS28	6234	-0.201672	0.793639	0.896734
STRADB	55437	-0.201808	0.625467	0.79128		Pseudokinase which, in complex with CAB39/MO25 (CAB39/MO25alpha or CAB39L/MO25beta), binds to and activates STK11/LKB1. Adopts a closed conformation typical of active protein kinases and binds STK11/LKB1 as a pseudosubstrate, promoting conformational change of STK11/LKB1 in an active conformation (By similarity). {ECO:25, ECO:269|PubMed:14517248}.
FDCSP	260436	-0.202266	0.741427	0.866737		Can bind to the surface of B-lymphoma cells, but not T-lymphoma cells, consistent with a function as a secreted mediator acting upon B-cells.
ST8SIA1	6489	-0.202665	0.602939	0.775669		Involved in the production of gangliosides GD3 and GT3 from GM3; gangliosides are a subfamily of complex glycosphinglolipds that contain one or more residues of sialic acid. {ECO:269|PubMed:7937974, ECO:269|PubMed:85874, ECO:269|PubMed:819525, ECO:269|PubMed:8631981}.
CRISP2	7180	-0.202903	0.682099	0.82924		May regulate some ion channels' activity and therebye regulate calcium fluxes during sperm capacitation. {ECO:25}.
NIT1	4817	-0.202912	0.668887	0.821081		Catalyzes the hydrolysis of the amide bond in N-(4-oxoglutarate)-L-cysteinylglycine (deaminated glutathione), a metabolite repair reaction to dispose of the harmful deaminated glutathione. Plays a role in cell growth and apoptosis: loss of expression promotes cell growth, resistance to DNA damage stress and increased incidence to NMBA-induced tumors. Has tumor suppressor properties that enhances the apoptotic responsiveness in cancer cells; this effect is additive to the tumor suppressor activity of FHIT. It is also a negative regulator of primary T-cells. {ECO:25|UniProtKB:Q8VDK1}.
RHOBTB1	9886	-0.203276	0.744006	0.868101
LOC554223	554223	-0.203422	0.688375	0.833244
C3orf75	54859	-0.204598	0.633971	0.79753		Acts as subunit of the RNA polymerase II elongator complex, which is a histone acetyltransferase component of the RNA polymerase II (Pol II) holoenzyme and is involved in transcriptional elongation. Elongator may play a role in chromatin remodeling and is involved in acetylation of histones H3 and probably H4. Involved in cell migration.
MAMDC2	256691	-0.204739	0.750423	0.871923
SERPINA3	12	-0.205237	0.717364	0.851602		Although its physiological function is unclear, it can inhibit neutrophil cathepsin G and mast cell chymase, both of which can convert angiotensin-1 to the active angiotensin-2. {ECO:269|PubMed:2447}.
NPM1	4869	-0.205937	0.705039	0.84334		Involved in diverse cellular processes such as ribosome biogenesis, centrosome duplication, protein chaperoning, histone assembly, cell proliferation, and regulation of tumor suppressors p53/TP53 and ARF. Binds ribosome presumably to drive ribosome nuclear export. Associated with nucleolar ribonucleoprotein structures and bind single-stranded nucleic acids. Acts as a chaperonin for the core histones H3, H2B and H4. Stimulates APEX1 endonuclease activity on apurinic/apyrimidinic (AP) double-stranded DNA but inhibits APEX1 endonuclease activity on AP single-stranded RNA. May exert a control of APEX1 endonuclease activity within nucleoli devoted to repair AP on rDNA and the removal of oxidized rRNA molecules. In concert with BRCA2, regulates centrosome duplication. Regulates centriole duplication: phosphorylation by PLK2 is able to trigger centriole replication. Negatively regulates the activation of EIF2AK2/PKR and suppresses apoptosis through inhibition of EIF2AK2/PKR autophosphorylation. Antagonizes the inhibitory effect of ATF5 on cell proliferation and relieves ATF5-induced G2/M blockade (PubMed:22528486). In complex with MYC enhances the transcription of MYC target genes (PubMed:2595629). {ECO:269|PubMed:12882984, ECO:269|PubMed:161771, ECO:269|PubMed:1715463, ECO:269|PubMed:1889582, ECO:269|PubMed:19188445, ECO:269|PubMed:235251, ECO:269|PubMed:2184279, ECO:269|PubMed:22261, ECO:269|PubMed:22528486, ECO:269|PubMed:2595629}.
ENTPD3	956	-0.205993	0.809698	0.904899		Has a threefold preference for the hydrolysis of ATP over ADP.
LYRM7	90624	-0.206063	0.7129	0.848652		Assembly factor required for Rieske Fe-S protein UQCRFS1 incorporation into the cytochrome b-c1 (CIII) complex. Functions as a chaperone, binding to this subunit within the mitochondrial matrix and stabilizing it prior to its translocation and insertion into the late CIII dimeric intermediate within the mitochondrial inner membrane. {ECO:269|PubMed:23168492}.
RNASE13	440163	-0.206648	0.625617	0.79128		Does not exhibit any ribonuclease activity. {ECO:35}.
SERINC2	347735	-0.207123	0.48942	0.690021
DACH2	117154	-0.207211	0.567883	0.748946		Transcription factor that is involved in regulation of organogenesis. Seems to be a regulator for SIX1 and SIX6. Seems to act as a corepressor of SIX6 in regulating proliferation by directly repressing cyclin-dependent kinase inhibitors, including the p27Kip1 promoter. Is recruited with SIX6 to the p27Kip1 promoter in embryonal retina. SIX6 corepression seems also to involve NCOR1, TBL1, HDAC1 and HDAC3. May be involved together with PAX3, SIX1, and EYA2 in regulation of myogenesis. In the developing somite, expression of DACH2 and PAX3 is regulated by the overlying ectoderm, and DACH2 and PAX3 positively regulate each other's expression (By similarity). Probably binds to DNA via its DACHbox-N domain. {ECO:25}.
VASH1	22846	-0.207268	0.617608	0.786113		Angiogenesis inhibitor. Inhibits migration, proliferation and network formation by endothelial cells as well as angiogenesis. This inhibitory effect is selective to endothelial cells as it does not affect the migration of smooth muscle cells or fibroblasts. Does not affect the proliferation of cancer cells in vitro, but inhibits tumor growth and tumor angiogenesis. Acts in an autocrine manner. Inhibits artery neointimal formation and macrophage infiltration. Exhibits heparin-binding activity. {ECO:269|PubMed:15467828, ECO:269|PubMed:164884, ECO:269|PubMed:167796}.
STARD3	10948	-0.207296	0.598116	0.772573		Sterol-binding protein that mediates cholesterol transport from the endoplasmic reticulum to endosomes (PubMed:1153434, PubMed:1593133, PubMed:22514632, PubMed:28377464). Creates contact site between the endoplasmic reticulum and late endosomes: localizes to late endosome membranes and contacts the endoplasmic reticulum via interaction with VAPA and VAPB (PubMed:2415263, PubMed:28377464). Acts as a lipid transfer protein that redirects sterol to the endosome at the expense of the cell membrane and favors membrane formation inside endosomes (PubMed:28377464). May also mediate cholesterol transport between other membranes, such as mitochondria membrane or cell membrane (PubMed:127139, PubMed:19965586). However, such results need additional experimental evidences; probably mainly mediates cholesterol transport from the endoplasmic reticulum to endosomes (PubMed:28377464). Does not activate transcriptional cholesterol sensing (PubMed:28377464). Able to bind other lipids, such as lutein, a xanthophyll carotenoids that form the macular pigment of the retina (PubMed:21322544). {ECO:269|PubMed:1153434, ECO:269|PubMed:127139, ECO:269|PubMed:1593133, ECO:269|PubMed:19965586, ECO:269|PubMed:21322544, ECO:269|PubMed:22514632, ECO:269|PubMed:2415263, ECO:269|PubMed:28377464}.
FAM83A	84985	-0.207568	0.591558	0.767976		Probable proto-oncogene that functions in the epidermal growth factor receptor/EGFR signaling pathway. Activates both RAS/MAPK and PI3K/AKT/TOR signaling cascades downstream of EGFR. Required for the RAS/MAPK signaling cascade activation upon EGFR stimulation, it also activates both signaling cascades independently of EGFR activation. {ECO:269|PubMed:2288633}.
LOC613266	613266	-0.207983	0.798877	0.900132
KIAA0040	9674	-0.208117	0.786087	0.892153
TRBV5-4	28611	-0.208442	0.63692	0.799541		V region of the variable domain of T cell receptor (TR) beta chain that participates in the antigen recognition (PubMed:246447). Alpha-beta T cell receptors are antigen specific receptors which are essential to the immune response and are present on the cell surface of T lymphocytes. Recognize peptide-major histocompatibility (MH) (pMH) complexes that are displayed by antigen presenting cells (APC), a prerequisite for efficient T cell adaptive immunity against pathogens (PubMed:25493333). Binding of alpha-beta TR to pMH complex initiates TR-CD3 clustering on the cell surface and intracellular activation of LCK that phosphorylates the ITAM motifs of CD3G, CD3D, CD3E and CD247 enabling the recruitment of ZAP7. In turn ZAP7 phosphorylates LAT, which recruits numerous signaling molecules to form the LAT signalosome. The LAT signalosome propagates signal branching to three major signaling pathways, the calcium, the mitogen-activated protein kinase (MAPK) kinase and the nuclear factor NF-kappa-B (NF-kB) pathways, leading to the mobilization of transcription factors that are critical for gene expression and essential for T cell growth and differentiation (PubMed:23524462). The T cell repertoire is generated in the thymus, by V-(D)-J rearrangement. This repertoire is then shaped by intrathymic selection events to generate a peripheral T cell pool of self-MH restricted, non-autoaggressive T cells. Post-thymic interaction of alpha-beta TR with the pMH complexes shapes TR structural and functional avidity (PubMed:154585). {ECO:33|PubMed:154585, ECO:33|PubMed:23524462, ECO:33|PubMed:246447, ECO:33|PubMed:25493333}.
TBXAS1	6916	-0.208596	0.719879	0.853121
TBXAS1	6916	-0.208596	0.719879	0.853121
MSH5	4439	-0.208697	0.834034	0.921073		Involved in DNA mismatch repair and meiotic recombination processes. Facilitates crossovers between homologs during meiosis (By similarity). {ECO:25}.
BMF	90427	-0.209204	0.647149	0.807491		May play a role in apoptosis. Isoform 1 seems to be the main initiator.
POPDC3	64208	-0.209819	0.776911	0.888614		May play a role in the maintenance of heart function mediated, at least in part, through cAMP-binding. {ECO:25|UniProtKB:Q9ES81, ECO:269|PubMed:1882522}.
ALDOB	229	-0.209989	0.432345	0.646484
C11orf67	28971	-0.209998	0.732624	0.862021		May play a role in preadipocyte differentiation and adipogenesis. {ECO:25}.
B4GALT3	8703	-0.210103	0.694906	0.836755		Responsible for the synthesis of complex-type N-linked oligosaccharides in many glycoproteins as well as the carbohydrate moieties of glycolipids.
IL20RB	53833	-0.21016	0.597934	0.772554		The IL2RA/IL2RB dimer is a receptor for IL19, IL2 and IL24. The IL22RA1/IL2RB dimer is a receptor for IL2 and IL24.
GTSF1L	149699	-0.210763	0.742628	0.867312
QPCT	25797	-0.210878	0.532862	0.723306		Responsible for the biosynthesis of pyroglutamyl peptides. Has a bias against acidic and tryptophan residues adjacent to the N-terminal glutaminyl residue and a lack of importance of chain length after the second residue. Also catalyzes N-terminal pyroglutamate formation. In vitro, catalyzes pyroglutamate formation of N-terminally truncated form of APP amyloid-beta peptides [Glu-3]-amyloid-beta. May be involved in the N-terminal pyroglutamate formation of several amyloid-related plaque-forming peptides. {ECO:269|PubMed:1563747, ECO:269|PubMed:18486145, ECO:269|PubMed:21288892}.
APOC2	344	-0.211873	0.740081	0.866293		Component of chylomicrons, very low-density lipoproteins (VLDL), low-density lipoproteins (LDL), and high-density lipoproteins (HDL) in plasma. Plays an important role in lipoprotein metabolism as an activator of lipoprotein lipase. Both proapolipoprotein C-II and apolipoprotein C-II can activate lipoprotein lipase. In normolipidemic individuals, it is mainly distributed in the HDL, whereas in hypertriglyceridemic individuals, predominantly found in the VLDL and LDL. {ECO:269|PubMed:22968, ECO:33|PubMed:2234839}.
ST6GAL2	84620	-0.21194	0.788262	0.893726		Transfers sialic acid from the donor of substrate CMP-sialic acid to galactose containing acceptor substrates. Has alpha-2,6-sialyltransferase activity toward oligosaccharides that have the Gal-beta-1,4-GlcNAc sequence at the non-reducing end of their carbohydrate groups, but it has weak or no activities toward glycoproteins and glycolipids. {ECO:269|PubMed:12235148}.
DNAJB7	150353	-0.212105	0.873516	0.940427		Probably acts as a co-chaperone. {ECO:25}.
MRPS18C	51023	-0.212129	0.806211	0.903486
TMX1	81542	-0.212878	0.490181	0.690406		May participate in various redox reactions through the reversible oxidation of its active center dithiol to a disulfide and catalyze dithiol-disulfide exchange reactions.
MPHOSPH6	10200	-0.212998	0.759982	0.876866		RNA-binding protein that associates with the RNA exosome complex. Involved in the 3'-processing of the 7S pre-RNA to the mature 5.8S rRNA and may play a role in recruiting the RNA exosome complex to pre-rRNA; this function may include C1D. {ECO:269|PubMed:1741277}.
SLC25A51	92014	-0.213028	0.688594	0.833399
PTGDS	5730	-0.213834	0.657967	0.814458		Catalyzes the conversion of PGH2 to PGD2, a prostaglandin involved in smooth muscle contraction/relaxation and a potent inhibitor of platelet aggregation. Involved in a variety of CNS functions, such as sedation, NREM sleep and PGE2-induced allodynia, and may have an anti-apoptotic role in oligodendrocytes. Binds small non-substrate lipophilic molecules, including biliverdin, bilirubin, retinal, retinoic acid and thyroid hormone, and may act as a scavenger for harmful hydrophopic molecules and as a secretory retinoid and thyroid hormone transporter. Possibly involved in development and maintenance of the blood-brain, blood-retina, blood-aqueous humor and blood-testis barrier. It is likely to play important roles in both maturation and maintenance of the central nervous system and male reproductive system. {ECO:269|PubMed:2667974, ECO:269|PubMed:9475419}.
TH	7054	-0.213914	0.836139	0.922265		Plays an important role in the physiology of adrenergic neurons.
NDUFS3	4722	-0.214304	0.632109	0.795638		Core subunit of the mitochondrial membrane respiratory chain NADH dehydrogenase (Complex I) that is believed to belong to the minimal assembly required for catalysis. Complex I functions in the transfer of electrons from NADH to the respiratory chain. The immediate electron acceptor for the enzyme is believed to be ubiquinone (By similarity). {ECO:25}.
PWP1	11137	-0.21435	0.525841	0.718153		May play an important role in cell growth and/or transcription.
KIAA1984	84960	-0.21443	0.664374	0.818593
RGS2	5997	-0.214621	0.753193	0.873619		Regulates G protein-coupled receptor signaling cascades. Inhibits signal transduction by increasing the GTPase activity of G protein alpha subunits, thereby driving them into their inactive GDP-bound form (PubMed:11 63746, PubMed:19478 87). It is involved in the negative regulation of the angiotensin-activated signaling pathway (PubMed:28784619). Plays a role in the regulation of blood pressure in response to signaling via G protein-coupled receptors and GNAQ. Plays a role in regulating the constriction and relaxation of vascular smooth muscle (By similarity). Binds EIF2B5 and blocks its activity, thereby inhibiting the translation of mRNA into protein (PubMed:1973632 ).
TWSG1	57045	-0.215322	0.78963	0.8942		May be involved in dorsoventral axis formation. Seems to antagonize BMP signaling by forming ternary complexes with CHRD and BMPs, thereby preventing BMPs from binding to their receptors. In addition to the anti-BMP function, also has pro-BMP activity, partly mediated by cleavage and degradation of CHRD, which releases BMPs from ternary complexes. May be an important modulator of BMP-regulated cartilage development and chondrocyte differentiation. May play a role in thymocyte development (By similarity).
ALMS1P	200420	-0.215883	0.749184	0.871496
NAA30	122830	-0.216141	0.827863	0.916864		Catalytic subunit of the N-terminal acetyltransferase C (NatC) complex. Catalyzes acetylation of the N-terminal methionine residues of peptides beginning with Met-Leu-Ala and Met-Leu-Gly. Necessary for the lysosomal localization and function of ARL8B sugeesting that ARL8B is a NatC substrate. {ECO:269|PubMed:19398576}.
RASSF1	11186	-0.216602	0.680178	0.828325		Potential tumor suppressor. Required for death receptor-dependent apoptosis. Mediates activation of STK3/MST2 and STK4/MST1 during Fas-induced apoptosis by preventing their dephosphorylation. When associated with MOAP1, promotes BAX conformational change and translocation to mitochondrial membranes in response to TNF and TNFSF1 stimulation. Isoform A interacts with CDC2, an activator of the anaphase-promoting complex, APC, resulting in the inhibition of APC activity and mitotic progression. Inhibits proliferation by negatively regulating cell cycle progression at the level of G1/S-phase transition by regulating accumulation of cyclin D1 protein. Isoform C has been shown not to perform these roles, no function has been identified for this isoform. Isoform A disrupts interactions among MDM2, DAXX and USP7, thus contributing to the efficient activation of TP53 by promoting MDM2 self-ubiquitination in cell-cycle checkpoint control in response to DNA damage. {ECO:269|PubMed:1888881, ECO:269|PubMed:11333291, ECO:269|PubMed:122441, ECO:269|PubMed:14743218, ECO:269|PubMed:151935, ECO:269|PubMed:15949439, ECO:269|PubMed:1651573, ECO:269|PubMed:1856659, ECO:269|PubMed:21199877}.
UBE2E2	7325	-0.216642	0.522975	0.715817		Accepts ubiquitin from the E1 complex and catalyzes its covalent attachment to other proteins. In vitro catalyzes 'Lys-11'- and 'Lys-48'-, as well as 'Lys-63'-linked polyubiquitination. Catalyzes the ISGylation of influenza A virus NS1 protein. {ECO:269|PubMed:261386, ECO:269|PubMed:2133869, ECO:269|PubMed:93714}.
FAM45B	55855	-0.217001	0.471268	0.676142
ARHGAP11A	9824	-0.21754	0.854778	0.931236
RFXANK	8625	-0.217957	0.476695	0.680149		Activates transcription from class II MHC promoters. Activation requires the activity of the MHC class II transactivator/CIITA. May regulate other genes in the cell. RFX binds the X1 box of MHC-II promoters (PubMed:986546, PubMed:17268, PubMed:1725724). May also potentiate the activation of RAF1 (By similarity). {ECO:25|UniProtKB:Q9Z25, ECO:269|PubMed:17268, ECO:269|PubMed:1725724, ECO:269|PubMed:986546}.; Isoform 2 is not involved in the positive regulation of MHC class II genes. {ECO:269|PubMed:17268}.
KLK6	5653	-0.218058	0.599745	0.773565		Serine protease which exhibits a preference for Arg over Lys in the substrate P1 position and for Ser or Pro in the P2 position. Shows activity against amyloid precursor protein, myelin basic protein, gelatin, casein and extracellular matrix proteins such as fibronectin, laminin, vitronectin and collagen. Degrades alpha-synuclein and prevents its polymerization, indicating that it may be involved in the pathogenesis of Parkinson disease and other synucleinopathies. May be involved in regulation of axon outgrowth following spinal cord injury. Tumor cells treated with a neutralizing KLK6 antibody migrate less than control cells, suggesting a role in invasion and metastasis. {ECO:269|PubMed:1198373, ECO:269|PubMed:1287823, ECO:269|PubMed:12928483, ECO:269|PubMed:15557757, ECO:269|PubMed:16321973, ECO:269|PubMed:16987227}.
CD33	945	-0.218108	0.740627	0.866293		Putative adhesion molecule of myelomonocytic-derived cells that mediates sialic-acid dependent binding to cells. Preferentially binds to alpha-2,6-linked sialic acid. The sialic acid recognition site may be masked by cis interactions with sialic acids on the same cell surface. In the immune response, may act as an inhibitory receptor upon ligand induced tyrosine phosphorylation by recruiting cytoplasmic phosphatase(s) via their SH2 domain(s) that block signal transduction through dephosphorylation of signaling molecules. Induces apoptosis in acute myeloid leukemia (in vitro). {ECO:269|PubMed:1556798, ECO:269|PubMed:1132212}.
QARS	5859	-0.218408	0.453656	0.662573		Glutamine--tRNA ligase (PubMed:26869582). Plays a critical role in brain development (PubMed:24656866). {ECO:269|PubMed:24656866, ECO:269|PubMed:26869582}.
QARS	5859	-0.218582	0.453193	0.662573		Glutamine--tRNA ligase (PubMed:26869582). Plays a critical role in brain development (PubMed:24656866). {ECO:269|PubMed:24656866, ECO:269|PubMed:26869582}.
QARS	5859	-0.218927	0.448241	0.659136		Glutamine--tRNA ligase (PubMed:26869582). Plays a critical role in brain development (PubMed:24656866). {ECO:269|PubMed:24656866, ECO:269|PubMed:26869582}.
CRCP	27297	-0.219673	0.628299	0.793115		DNA-dependent RNA polymerase catalyzes the transcription of DNA into RNA using the four ribonucleoside triphosphates as substrates. Specific peripheric component of RNA polymerase III which synthesizes small RNAs, such as 5S rRNA and tRNAs. Plays a key role in sensing and limiting infection by intracellular bacteria and DNA viruses. Acts as nuclear and cytosolic DNA sensor involved in innate immune response. Can sense non-self dsDNA that serves as template for transcription into dsRNA. The non-self RNA polymerase III transcripts induce type I interferon and NF- Kappa-B through the RIG-I pathway (By similarity). {ECO:25}.; Accessory protein for the calcitonin gene-related peptide (CGRP) receptor. It modulates CGRP responsiveness in a variety of tissues.
ASIC4	55515	-0.219695	0.749877	0.871642		Probable cation channel with high affinity for sodium. In vitro, has no proton-gated channel activity. {ECO:269|PubMed:185221}.
RDH11	51109	-0.219755	0.740671	0.866293		Exhibits an oxidoreductive catalytic activity towards retinoids. Most efficient as an NADPH-dependent retinal reductase. Displays high activity towards 9-cis and all-trans-retinol. Also involved in the metabolism of short-chain aldehydes. No steroid dehydrogenase activity detected.
WDR54	84058	-0.219815	0.65059	0.809615
GNA14	9630	-0.220478	0.529522	0.720513		Guanine nucleotide-binding proteins (G proteins) are involved as modulators or transducers in various transmembrane signaling systems.
TAGAP	117289	-0.22067	0.700132	0.840162		May function as a GTPase-activating protein and may play important roles during T-cell activation. {ECO:269|PubMed:15177553}.
ITPK1	3705	-0.221082	0.697821	0.839059		Kinase that can phosphorylate various inositol polyphosphate such as Ins(3,4,5,6)P4 or Ins(1,3,4)P3. Phosphorylates Ins(3,4,5,6)P4 at position 1 to form Ins(1,3,4,5,6)P5. This reaction is thought to have regulatory importance, since Ins(3,4,5,6)P4 is an inhibitor of plasma membrane Ca(2+)-activated Cl(-) channels, while Ins(1,3,4,5,6)P5 is not. Also phosphorylates Ins(1,3,4)P3 on O-5 and O-6 to form Ins(1,3,4,6)P4, an essential molecule in the hexakisphosphate (InsP6) pathway. Also acts as an inositol polyphosphate phosphatase that dephosphorylate Ins(1,3,4,5)P4 and Ins(1,3,4,6)P4 to Ins(1,3,4)P3, and Ins(1,3,4,5,6)P5 to Ins(3,4,5,6)P4. May also act as an isomerase that interconverts the inositol tetrakisphosphate isomers Ins(1,3,4,5)P4 and Ins(1,3,4,6)P4 in the presence of ADP and magnesium. Probably acts as the rate-limiting enzyme of the InsP6 pathway. Modifies TNF-alpha-induced apoptosis by interfering with the activation of TNFRSF1A-associated death domain. {ECO:269|PubMed:1199533, ECO:269|PubMed:12925536, ECO:269|PubMed:17616525}.
ITLN2	142683	-0.221643	0.644821	0.805589		May play a role in the defense system against pathogens. {ECO:25}.
GPR161	23432	-0.22195	0.672604	0.82367		Key negative regulator of Shh signaling, which promotes the processing of GLI3 into GLI3R during neural tube development. Recruited by TULP3 and the IFT-A complex to primary cilia and acts as a regulator of the PKA-dependent basal repression machinery in Shh signaling by increasing cAMP levels, leading to promote the PKA-dependent processing of GLI3 into GLI3R and repress the Shh signaling. In presence of SHH, it is removed from primary cilia and is internalized into recycling endosomes, preventing its activity and allowing activation of the Shh signaling. Its ligand is unknown (By similarity). {ECO:25}.
MGC16703	113691	-0.222128	0.670485	0.822495
CAMP	820	-0.222545	0.680268	0.828325		Binds to bacterial lipopolysaccharides (LPS), has antibacterial activity. {ECO:269|PubMed:16637646, ECO:269|PubMed:1881825}.
NULL	NULL	-0.222874	0.365293	0.587784
KIAA1683	80726	-0.223488	0.731807	0.861609
STARD3	10948	-0.223703	0.563177	0.746155		Sterol-binding protein that mediates cholesterol transport from the endoplasmic reticulum to endosomes (PubMed:1153434, PubMed:1593133, PubMed:22514632, PubMed:28377464). Creates contact site between the endoplasmic reticulum and late endosomes: localizes to late endosome membranes and contacts the endoplasmic reticulum via interaction with VAPA and VAPB (PubMed:2415263, PubMed:28377464). Acts as a lipid transfer protein that redirects sterol to the endosome at the expense of the cell membrane and favors membrane formation inside endosomes (PubMed:28377464). May also mediate cholesterol transport between other membranes, such as mitochondria membrane or cell membrane (PubMed:127139, PubMed:19965586). However, such results need additional experimental evidences; probably mainly mediates cholesterol transport from the endoplasmic reticulum to endosomes (PubMed:28377464). Does not activate transcriptional cholesterol sensing (PubMed:28377464). Able to bind other lipids, such as lutein, a xanthophyll carotenoids that form the macular pigment of the retina (PubMed:21322544). {ECO:269|PubMed:1153434, ECO:269|PubMed:127139, ECO:269|PubMed:1593133, ECO:269|PubMed:19965586, ECO:269|PubMed:21322544, ECO:269|PubMed:22514632, ECO:269|PubMed:2415263, ECO:269|PubMed:28377464}.
DHRS7	51635	-0.22409	0.399452	0.618542
RDH11	51109	-0.22465	0.737979	0.865119		Exhibits an oxidoreductive catalytic activity towards retinoids. Most efficient as an NADPH-dependent retinal reductase. Displays high activity towards 9-cis and all-trans-retinol. Also involved in the metabolism of short-chain aldehydes. No steroid dehydrogenase activity detected.
C18orf1	753	-0.225913	0.635641	0.799101		Functions as a negative regulator of TGF-beta signaling and thereby probably plays a role in cell proliferation, differentiation, apoptosis, motility, extracellular matrix production and immunosuppression. In the canonical TGF-beta pathway, ZFYVE9/SARA recruits the intracellular signal transducer and transcriptional modulators SMAD2 and SMAD3 to the TGF-beta receptor. Phosphorylated by the receptor, SMAD2 and SMAD3 then form a heteromeric complex with SMAD4 that translocates to the nucleus to regulate transcription. Through interaction with SMAD2 and SMAD3, LDLRAD4 may compete with ZFYVE9 and SMAD4 and prevent propagation of the intracellular signal. {ECO:269|PubMed:24627487}.
ZNF2	7549	-0.226181	0.602404	0.775342		May be involved in transcriptional regulation.
C22orf23	84645	-0.22634	0.321308	0.545371
BMP4	652	-0.226449	0.850584	0.928863		Induces cartilage and bone formation. Also act in mesoderm induction, tooth development, limb formation and fracture repair. Acts in concert with PTHLH/PTHRP to stimulate ductal outgrowth during embryonic mammary development and to inhibit hair follicle induction (By similarity). {ECO:25}.
FAM189A1	23359	-0.226889	0.712335	0.848652
LOC728741	728741	-0.22754	0.740352	0.866293
ADIG	149685	-0.227573	0.686222	0.832253		Plays a role in stimulating adipocyte differentiation and development. {ECO:25|UniProtKB:Q8R4}.
SNF8	11267	-0.227655	0.401103	0.619149		Component of the endosomal sorting complex required for transport II (ESCRT-II), which is required for multivesicular body (MVB) formation and sorting of endosomal cargo proteins into MVBs. The MVB pathway mediates delivery of transmembrane proteins into the lumen of the lysosome for degradation. The ESCRT-II complex is probably involved in the recruitment of the ESCRT-III complex. The ESCRT-II complex may also play a role in transcription regulation by participating in derepression of transcription by RNA polymerase II, possibly via its interaction with ELL. Required for degradation of both endocytosed EGF and EGFR, but not for the EGFR ligand-mediated internalization. It is also required for the degradation of CXCR4. Required for the exosomal release of SDCBP, CD63 and syndecan (PubMed:2266413). {ECO:269|PubMed:17714434, ECO:269|PubMed:17959629, ECO:269|PubMed:1831739, ECO:269|PubMed:2266413}.
MMP12	4321	-0.227681	0.820345	0.912052		May be involved in tissue injury and remodeling. Has significant elastolytic activity. Can accept large and small amino acids at the P1' site, but has a preference for leucine. Aromatic or hydrophobic residues are preferred at the P1 site, with small hydrophobic residues (preferably alanine) occupying P3.
GPM6A	2823	-0.22788	0.433561	0.647357		Involved in neuronal differentiation, including differentiation and migration of neuronal stem cells. Plays a role in neuronal plasticity and is involved in neurite and filopodia outgrowth, filopodia motility and probably synapse formation. GPM6A-induced filopodia formation involves mitogen-activated protein kinase (MAPK) and Src signaling pathways. May be involved in neuronal NGF-dependent Ca(2+) influx. May be involved in regulation of endocytosis and intracellular trafficking of G-protein-coupled receptors (GPCRs); enhances internalization and recycling of mu-type opioid receptor. {ECO:269|PubMed:19298174}.
GM2A	2760	-0.228291	0.663904	0.818233		The large binding pocket can accommodate several single chain phospholipids and fatty acids, GM2A also exhibits some calcium-independent phospholipase activity (By similarity). Binds gangliosides and stimulates ganglioside GM2 degradation. It stimulates only the breakdown of ganglioside GM2 and glycolipid GA2 by beta-hexosaminidase A. It extracts single GM2 molecules from membranes and presents them in soluble form to beta-hexosaminidase A for cleavage of N-acetyl-D-galactosamine and conversion to GM3. {ECO:25}.
TMUB2	79089	-0.228336	0.651631	0.810254
MGC23270	196872	-0.228379	0.648742	0.807904
TTLL3	26140	-0.228438	0.3885	0.608692		Monoglycylase which modifies alpha- and beta-tubulin, generating side chains of glycine on the gamma-carboxyl groups of specific glutamate residues within the C-terminal tail of alpha- and beta-tubulin. Involved in the side-chain initiation step of the glycylation reaction by adding a single glycine chain to generate monoglycine side chains. Not involved in elongation step of the polyglycylation reaction. {ECO:269|PubMed:1952451}.
CELA2B	51032	-0.229031	0.47894	0.682402		Acts upon elastin.
SNF8	11267	-0.229635	0.420113	0.635824		Component of the endosomal sorting complex required for transport II (ESCRT-II), which is required for multivesicular body (MVB) formation and sorting of endosomal cargo proteins into MVBs. The MVB pathway mediates delivery of transmembrane proteins into the lumen of the lysosome for degradation. The ESCRT-II complex is probably involved in the recruitment of the ESCRT-III complex. The ESCRT-II complex may also play a role in transcription regulation by participating in derepression of transcription by RNA polymerase II, possibly via its interaction with ELL. Required for degradation of both endocytosed EGF and EGFR, but not for the EGFR ligand-mediated internalization. It is also required for the degradation of CXCR4. Required for the exosomal release of SDCBP, CD63 and syndecan (PubMed:2266413). {ECO:269|PubMed:17714434, ECO:269|PubMed:17959629, ECO:269|PubMed:1831739, ECO:269|PubMed:2266413}.
KIAA0930	23313	-0.229796	0.466226	0.671762
LEP	3952	-0.229934	0.691243	0.834742		Key player in the regulation of energy balance and body weight control. Once released into the circulation, has central and peripheral effects by binding LEPR, found in many tissues, which results in the activation of several major signaling pathways (PubMed:17344214, PubMed:1589945, PubMed:1968819). In the hypothalamus, acts as an appetite-regulating factor that induces a decrease in food intake and an increase in energy consumption by inducing anorexinogenic factors and suppressing orexigenic neuropeptides, also regulates bone mass and secretion of hypothalamo-pituitary-adrenal hormones. In the periphery, increases basal metabolism, influences reproductive function, regulates pancreatic beta-cell function and insulin secretion, is pro-angiogenic for endothelial cell and affects innate and adaptive immunity (By similarity) (PubMed:8589726, PubMed:1146888, PubMed:1968819, PubMed:243498, PubMed:256689). In the arcuate nucleus of the hypothalamus, activates by depolarization POMC neurons inducing FOS and SOCS3 expression to release anorexigenic peptides and inhibits by hyperpolarization NPY neurons inducing SOCS3 with a consequent reduction on release of orexigenic peptides (By similarity). In addition to its known satiety inducing effect, has a modulatory role in nutrient absorption. In the intestine, reduces glucose absorption by enterocytes by activating PKC and leading to a sequential activation of p38, PI3K and ERK signaling pathways which exerts an inhibitory effect on glucose absorption (PubMed:243498). Acts as a growth factor on certain tissues, through the activation of different signaling pathways increases expression of genes involved in cell cycle regulation such as CCND1, via JAK2-STAT3 pathway, or VEGFA, via MAPK1/3 and PI3K-AKT1 pathways (By similarity) (PubMed:17344214). May also play an apoptotic role via JAK2-STAT3 pathway and up-regulation of BIRC5 expression (PubMed:1824258). Pro-angiogenic, has mitogenic activity on vascular endothelial cells and plays a role in matrix remodeling by regulating the expression of matrix metalloproteinases (MMPs) and tissue inhibitors of metalloproteinases (TIMPs) (PubMed:1146888). In innate immunity, modulates the activity and function of neutrophils by increasing chemotaxis and the secretion of oxygen radicals. Increases phagocytosis by macrophages and enhances secretion of pro-inflammatory mediators. Increases cytotoxic ability of NK cells (PubMed:125475). Plays a pro-inflammatory role, in synergy with IL1B, by inducing NOS2 wich promotes the production of IL6, IL8 and Prostaglandin E2, through a signaling pathway that involves JAK2, PI3K, MAP2K1/MEK1 and MAPK14/p38 (PubMed:1589945, PubMed:1968819). In adaptive immunity, promotes the switch of memory T-cells towards T helper-1 cell immune responses (By similarity). Increases CD4(+)CD25(-) T-cell proliferation and reduces autophagy during TCR (T-cell receptor) stimulation, through MTOR signaling pathway activation and BCL2 up-regulation (PubMed:256689). {ECO:25|UniProtKB:P4116, ECO:25|UniProtKB:P5596, ECO:269|PubMed:1146888, ECO:269|PubMed:125475, ECO:269|PubMed:1589945, ECO:269|PubMed:17344214, ECO:269|PubMed:1824258, ECO:269|PubMed:1968819, ECO:269|PubMed:243498, ECO:269|PubMed:256689, ECO:269|PubMed:8589726, ECO:35|PubMed:1512222, ECO:35|PubMed:25232147}.
RNF26	79102	-0.230163	0.642272	0.803385		E3 ubiquitin-protein ligase that plays a key role in endosome organization by retaining vesicles in the perinuclear cloud (PubMed:2736812). Acts as a platform for perinuclear positioning of the endosomal system by mediating ubiquitination of SQSTM1 (PubMed:2736812). Ubiquitinated SQSTM1 attracts specific vesicle-associated adapters, forming a molecular bridge that restrains cognate vesicles in the perinuclear region and organizes the endosomal pathway for efficient cargo transport (PubMed:2736812). Also acts as a regulator of type I interferon production in response to viral infection by mediating the formation of 'Lys-11'-linked polyubiquitin chains on TMEM173/STING, leading to stabilize TMEM173/STING (PubMed:25254379). Also required to limit type I interferon response by promoting autophagic degradation of IRF3 (PubMed:25254379). {ECO:269|PubMed:25254379, ECO:269|PubMed:2736812}.
KCNE1	3753	-0.230354	0.647652	0.807722		Ancillary protein that assembles as a beta subunit with a voltage-gated potassium channel complex of pore-forming alpha subunits. Modulates the gating kinetics and enhances stability of the channel complex. Assembled with KCNB1 modulates the gating characteristics of the delayed rectifier voltage-dependent potassium channel KCNB1 (PubMed:19219384). Assembled with KCNQ1/KVLQT1 is proposed to form the slowly activating delayed rectifier cardiac potassium (IKs) channel. The outward current reaches its steady state only after 5 seconds. Assembled with KCNH2/HERG may modulate the rapidly activating component of the delayed rectifying potassium current in heart (IKr). {ECO:269|PubMed:19219384}.
RGS4	5999	-0.23037	0.558175	0.742194		Inhibits signal transduction by increasing the GTPase activity of G protein alpha subunits thereby driving them into their inactive GDP-bound form. Activity on G(z)-alpha is inhibited by phosphorylation of the G-protein. Activity on G(z)-alpha and G(i)-alpha-1 is inhibited by palmitoylation of the G-protein.
TAC1	6863	-0.230468	0.416833	0.632487		Tachykinins are active peptides which excite neurons, evoke behavioral responses, are potent vasodilators and secretagogues, and contract (directly or indirectly) many smooth muscles.
SAMD3	154075	-0.230657	0.66881	0.821081
FRMPDP2	728603	-0.230802	0.662939	0.817918
LIN28B	389421	-0.230839	0.804471	0.903218		Suppressor of microRNA (miRNA) biogenesis, including that of let-7 and possibly of miR17, miR-143 and miR-2c. Binds primary let-7 transcripts (pri-let-7), including pri-let-7g and pri-let-7a-1, and sequester them in the nucleolus, away from the microprocessor complex, hence preventing their processing into mature miRNA (PubMed:22118463). Does not act on pri-miR21 (PubMed:22118463). The repression of let-7 expression is required for normal development and contributes to maintain the pluripotent state of embryonic stem cells by preventing let-7-mediated differentiation. When overexpressed, recruits ZCCHC11/TUT4 uridylyltransferase to pre-let-7 transcripts, leading to their terminal uridylation and degradation (PubMed:1973396). This activity might not be relevant in vivo, as LIN28B-mediated inhibition of let-7 miRNA maturation appears to be ZCCHC11-independent (PubMed:22118463). Interaction with target pre-miRNAs occurs via an 5'-GGAG-3' motif in the pre-miRNA terminal loop. Mediates MYC-induced let-7 repression (By similarity). When overexpressed, isoform 1 stimulates growth of the breast adenocarcinoma cell line MCF-7. Isoform 2 has no effect on cell growth. {ECO:25|UniProtKB:Q45KJ6, ECO:269|PubMed:1697164, ECO:269|PubMed:1895194, ECO:269|PubMed:1973396, ECO:269|PubMed:22118463}.
AHSG	197	-0.231141	0.624231	0.790578		Promotes endocytosis, possesses opsonic properties and influences the mineral phase of bone. Shows affinity for calcium and barium ions.
DMC1	11144	-0.231547	0.608812	0.780377		May participate in meiotic recombination, specifically in homologous strand assimilation, which is required for the resolution of meiotic double-strand breaks. {ECO:25}.
DRD3	1814	-0.231919	0.768818	0.882863		Dopamine receptor whose activity is mediated by G proteins which inhibit adenylyl cyclase. Promotes cell proliferation. {ECO:269|PubMed:1952868}.
EN1	2019	-0.232524	0.779616	0.889689
TPGS2	25941	-0.232949	0.46702	0.672485
RPS11	6205	-0.232979	0.555527	0.739908
CDK5R1	8851	-0.233309	0.533565	0.723451		p35 is a neuron specific activator of CDK5. The complex p35/CDK5 is required for neurite outgrowth and cortical lamination. Involved in dendritic spine morphogenesis by mediating the EFNA1-EPHA4 signaling. Activator of TPKII. The complex p35/CDK5 participates in the regulation of the circadian clock by modulating the function of CLOCK protein: phosphorylates CLOCK at 'Thr-451' and 'Thr-461' and regulates the transcriptional activity of the CLOCK-ARNTL/BMAL1 heterodimer in association with altered stability and subcellular distribution. {ECO:269|PubMed:24235147}.
REC8	9985	-0.233451	0.484224	0.686795		Required during meiosis for separation of sister chromatids and homologous chromosomes. Proteolytic cleavage of REC8 on chromosome arms by separin during anaphase I allows for homologous chromosome separation in meiosis I and cleavage of REC8 on centromeres during anaphase II allows for sister chromatid separation in meiosis II (By similarity). {ECO:25}.
AMTN	401138	-0.233766	0.421845	0.637609		Is a promoter of calcium phosphate mineralization, playing a critical role in the formation of the compact, mineralized, aprismatic enamel surface layer during the maturation stage of amelogenesis. {ECO:269|PubMed:2547797}.
TMEM180	79847	-0.234034	0.621999	0.789181
FAM131C	348487	-0.234185	0.735108	0.863511
CCL19	6363	-0.235053	0.461788	0.668188		May play a role not only in inflammatory and immunological responses but also in normal lymphocyte recirculation and homing. May play an important role in trafficking of T-cells in thymus, and T-cell and B-cell migration to secondary lymphoid organs. Binds to chemokine receptor CCR7. Recombinant CCL19 shows potent chemotactic activity for T-cells and B-cells but not for granulocytes and monocytes. Binds to atypical chemokine receptor ACKR4 and mediates the recruitment of beta-arrestin (ARRB1/2) to ACKR4. {ECO:269|PubMed:9498785}.
LOC440337	440337	-0.235325	0.703437	0.842407
MOK	5891	-0.236126	0.685473	0.831915		Able to phosphorylate several exogenous substrates and to undergo autophosphorylation. Negatively regulates cilium length in a cAMP and mTORC1 signaling-dependent manner.
FAM3D	131177	-0.236949	0.73553	0.863786
C17orf65	339201	-0.236987	0.690111	0.834359
MKL2	57496	-0.237844	0.621263	0.788987		Acts as a transcriptional coactivator of serum response factor (SRF). Required for skeletal myogenic differentiation. {ECO:269|PubMed:14565952}.
ACSS2	55902	-0.23794	0.648105	0.807722		Activates acetate so that it can be used for lipid synthesis or for energy generation.
FNDC5	252995	-0.238763	0.657652	0.814403		Irisin: Contrary to mouse, may not be involved in the beneficial effects of muscular exercise, nor in the induction of browning of human white adipose tissue. {ECO:269|PubMed:24423}.
TPP1	1200	-0.239225	0.793405	0.896613		Lysosomal serine protease with tripeptidyl-peptidase I activity. May act as a non-specific lysosomal peptidase which generates tripeptides from the breakdown products produced by lysosomal proteinases. Requires substrates with an unsubstituted N-terminus (By similarity). {ECO:25|UniProtKB:Q9EQV6}.
ADAM33	80332	-0.240182	0.689776	0.834173
IGLC1	3537	-0.24027	0.438698	0.651305		Constant region of immunoglobulin heavy chains. Immunoglobulins, also known as antibodies, are membrane-bound or secreted glycoproteins produced by B lymphocytes. In the recognition phase of humoral immunity, the membrane-bound immunoglobulins serve as receptors which, upon binding of a specific antigen, trigger the clonal expansion and differentiation of B lymphocytes into immunoglobulins-secreting plasma cells. Secreted immunoglobulins mediate the effector phase of humoral immunity, which results in the elimination of bound antigens (PubMed:22158414, PubMed:2176268). The antigen binding site is formed by the variable domain of one heavy chain, together with that of its associated light chain. Thus, each immunoglobulin has two antigen binding sites with remarkable affinity for a particular antigen. The variable domains are assembled by a process called V-(D)-J rearrangement and can then be subjected to somatic hypermutations which, after exposure to antigen and selection, allow affinity maturation for a particular antigen (PubMed:1757617, PubMed:2176268). {ECO:33|PubMed:1757617, ECO:33|PubMed:2176268, ECO:33|PubMed:22158414}.
DYNC1H1	1778	-0.240277	0.479652	0.683205		Cytoplasmic dynein 1 acts as a motor for the intracellular retrograde motility of vesicles and organelles along microtubules. Dynein has ATPase activity; the force-producing power stroke is thought to occur on release of ADP. Plays a role in mitotic spindle assembly and metaphase plate congression (PubMed:2746274). {ECO:269|PubMed:2746274}.
MRFAP1	93621	-0.24039	0.399798	0.618583
CDHR4	389118	-0.240584	0.770941	0.884529		Cadherins are calcium-dependent cell adhesion proteins. They preferentially interact with themselves in a homophilic manner in connecting cells; cadherins may thus contribute to the sorting of heterogeneous cell types (By similarity). {ECO:25}.
CIB2	10518	-0.24059	0.47334	0.677776		Calcium-binding protein critical for proper photoreceptor cell maintenance and function. Plays a role in intracellular calcium homeostasis by decreasing ATP-induced calcium release (PubMed:2323331, PubMed:2617397, PubMed:26426422). May be involved in the mechanotransduction process (By similarity). {ECO:25, ECO:269|PubMed:2323331, ECO:269|PubMed:2617397, ECO:269|PubMed:26426422}.
FXC1	26515	-0.240786	0.436611	0.650227		Component of the TIM22 complex, a complex that mediates the import and insertion of multi-pass transmembrane proteins into the mitochondrial inner membrane. The TIM22 complex forms a twin-pore translocase that uses the membrane potential as the external driving force. In the TIM22 complex, it may act as a docking point for the soluble 7 kDa complex that guides the target proteins in transit through the aqueous mitochondrial intermembrane space. {ECO:269|PubMed:14726512}.
MSH5	4439	-0.240799	0.806278	0.903486		Involved in DNA mismatch repair and meiotic recombination processes. Facilitates crossovers between homologs during meiosis (By similarity). {ECO:25}.
PWP1	11137	-0.241448	0.520429	0.714136		May play an important role in cell growth and/or transcription.
ABI2	10152	-0.242738	0.627711	0.792879		May act in regulation of cell growth and transformation by interacting with nonreceptor tyrosine kinases ABL1 and/or ABL2. Part of the WAVE complex that regulates lamellipodia formation. The WAVE complex regulates actin filament reorganization via its interaction with the Arp2/3 complex. Regulates ABL1/c-Abl-mediated phosphorylation of MENA. As component of the WAVE1 complex, required for BDNF-NTRK2 endocytic trafficking and signaling from early endosomes (By similarity). {ECO:25|UniProtKB:P62484, ECO:269|PubMed:1498863, ECO:269|PubMed:759236, ECO:269|PubMed:8649853}.
ZNF2	7549	-0.243189	0.595971	0.771207		May be involved in transcriptional regulation.
TDO2	6999	-0.243821	0.747545	0.870683		Heme-dependent dioxygenase that catalyzes the oxidative cleavage of the L-tryptophan (L-Trp) pyrrole ring and converts L-tryptophan to N-formyl-L-kynurenine. Catalyzes the oxidative cleavage of the indole moiety. {ECO:255|HAMAP-Rule:MF
KLK12	43849	-0.244083	0.469249	0.674853
PEF1	553115	-0.245174	0.564607	0.746732		Calcium-binding protein that acts as an adapter that bridges unrelated proteins or stabilizes weak protein-protein complexes in response to calcium. Together with PDCD6, acts as calcium-dependent adapter for the BCR(KLHL12) complex, a complex involved in endoplasmic reticulum (ER)-Golgi transport by regulating the size of COPII coats (PubMed:2771658). In response to cytosolic calcium increase, the heterodimer formed with PDCD6 interacts with, and bridges together the BCR(KLHL12) complex and SEC31 (SEC31A or SEC31B), promoting monoubiquitination of SEC31 and subsequent collagen export, which is required for neural crest specification (PubMed:2771658). Its role in the heterodimer formed with PDCD6 is however unclear: some evidences show that PEF1 and PDCD6 work together and promote association between PDCD6 and SEC31 in presence of calcium (PubMed:2771658). Other reports show that PEF1 dissociates from PDCD6 in presence of calcium, and may act as a negative regulator of PDCD6 (PubMed:11278427). Also acts as a negative regulator of ER-Golgi transport; possibly by inhibiting interaction between PDCD6 and SEC31 (By similarity). {ECO:25|UniProtKB:Q641Z8, ECO:269|PubMed:11278427, ECO:269|PubMed:2771658}.
C7orf29	113763	-0.245514	0.678471	0.827086
LCE3A	353142	-0.245518	0.665868	0.819448		A structural component of the cornified envelope of the stratum corneum involved in innate cutaneous host defense (Probable). Possesses defensin-like antimicrobial activity against a broad spectrum of Gram-positive and Gram-negative bacteria, both aerobic and anaerobic species. Upon inflammation, may regulate skin barrier repair by shaping cutaneous microbiota composition and immune response to bacterial antigens (PubMed:2863435). {ECO:269|PubMed:2863435, ECO:35|PubMed:2863435}.
CXCL10	3627	-0.24556	0.491218	0.69135		Pro-inflammatory cytokine that is involved in a wide variety of processes such as chemotaxis, differentiation, and activation of peripheral immune cells, regulation of cell growth, apoptosis and modulation of angiostatic effects (PubMed:754 647, PubMed:11157474, PubMed:22652417). Plays thereby an important role during viral infections by stimulating the activation and migration of immune cells to the infected sites (By similarity). Mechanistically, binding of CXCL1 to the CXCR3 receptor activates G protein-mediated signaling and results in downstream activation of phospholipase C-dependent pathway, an increase in intracellular calcium production and actin reorganization (PubMed:1275 173, PubMed:19151743). In turn, recruitment of activated Th1 lymphocytes occurs at sites of inflammation (PubMed:1275 173, PubMed:12663757). Activation of the CXCL1 /CXCR3 axis plays also an important role in neurons in response to brain injury for activating microglia, the resident macrophage population of the central nervous system, and directing them to the lesion site. This recruitment is an essential element for neuronal reorganization (By similarity).
MS4A2	2206	-0.245708	0.678747	0.827127		High affinity receptor that binds to the Fc region of immunoglobulins epsilon. Aggregation of FCER1 by multivalent antigens is required for the full mast cell response, including the release of preformed mediators (such as histamine) by degranulation and de novo production of lipid mediators and cytokines. Also mediates the secretion of important lymphokines. Binding of allergen to receptor-bound IgE leads to cell activation and the release of mediators responsible for the manifestations of allergy.
CHAF1B	8208	-0.246002	0.586999	0.765074		Complex that is thought to mediate chromatin assembly in DNA replication and DNA repair. Assembles histone octamers onto replicating DNA in vitro. CAF-1 performs the first step of the nucleosome assembly process, bringing newly synthesized histones H3 and H4 to replicating DNA; histones H2A/H2B can bind to this chromatin precursor subsequent to DNA replication to complete the histone octamer. {ECO:269|PubMed:98138}.
C3orf52	79669	-0.246029	0.45916	0.666475
TOM1L2	146691	-0.246266	0.780321	0.889975		Probable role in protein transport. May regulate growth factor-induced mitogenic signaling. {ECO:269|PubMed:16412388, ECO:269|PubMed:1647911}.
C1orf63	57035	-0.246951	0.655181	0.812915
ITPK1	3705	-0.247232	0.675454	0.825172		Kinase that can phosphorylate various inositol polyphosphate such as Ins(3,4,5,6)P4 or Ins(1,3,4)P3. Phosphorylates Ins(3,4,5,6)P4 at position 1 to form Ins(1,3,4,5,6)P5. This reaction is thought to have regulatory importance, since Ins(3,4,5,6)P4 is an inhibitor of plasma membrane Ca(2+)-activated Cl(-) channels, while Ins(1,3,4,5,6)P5 is not. Also phosphorylates Ins(1,3,4)P3 on O-5 and O-6 to form Ins(1,3,4,6)P4, an essential molecule in the hexakisphosphate (InsP6) pathway. Also acts as an inositol polyphosphate phosphatase that dephosphorylate Ins(1,3,4,5)P4 and Ins(1,3,4,6)P4 to Ins(1,3,4)P3, and Ins(1,3,4,5,6)P5 to Ins(3,4,5,6)P4. May also act as an isomerase that interconverts the inositol tetrakisphosphate isomers Ins(1,3,4,5)P4 and Ins(1,3,4,6)P4 in the presence of ADP and magnesium. Probably acts as the rate-limiting enzyme of the InsP6 pathway. Modifies TNF-alpha-induced apoptosis by interfering with the activation of TNFRSF1A-associated death domain. {ECO:269|PubMed:1199533, ECO:269|PubMed:12925536, ECO:269|PubMed:17616525}.
TRPT1	83707	-0.247547	0.671528	0.823353		Catalyzes the last step of tRNA splicing, the transfer of the splice junction 2'-phosphate from ligated tRNA to NAD to produce ADP-ribose 1''-2'' cyclic phosphate. {ECO:35|PubMed:1454659}.
CGB7	94027	-0.247559	0.49794	0.696557		Beta subunit of the human chorionic gonadotropin (hCG). hCG is a complex glycoprotein composed of two glycosylated subunits alpha and beta which are non-covalently associated. The alpha subunit is identical to those in the pituitary gonadotropin hormones (LH, FSH and TSH). The beta subunits are distinct in each of the hormones and confer receptor and biological specificity. Has an essential role for pregnancy and maternal adaptation. Stimulates the ovaries to synthesize the steroids that are essential for the maintenance of pregnancy. {ECO:35}.
DNAL4	10126	-0.247567	0.357298	0.579879		Force generating protein of respiratory cilia. Produces force towards the minus ends of microtubules. Dynein has ATPase activity (By similarity). {ECO:25}.
BEGAIN	57596	-0.247785	0.597689	0.772448		May sustain the structure of the postsynaptic density (PSD).
NULL	NULL	-0.247956	0.681223	0.828721
TMEM179B	374395	-0.248104	0.466041	0.671601
MAPK8IP2	23542	-0.248372	0.566754	0.747777		The JNK-interacting protein (JIP) group of scaffold proteins selectively mediates JNK signaling by aggregating specific components of the MAPK cascade to form a functional JNK signaling module. JIP2 inhibits IL1 beta-induced apoptosis in insulin-secreting cells. May function as a regulator of vesicle transport, through interactions with the JNK-signaling components and motor proteins (By similarity). {ECO:25}.
IGKV2-24	28923	-0.249309	0.339948	0.5649		V region of the variable domain of immunoglobulin light chains that participates in the antigen recognition (PubMed:246447). Immunoglobulins, also known as antibodies, are membrane-bound or secreted glycoproteins produced by B lymphocytes. In the recognition phase of humoral immunity, the membrane-bound immunoglobulins serve as receptors which, upon binding of a specific antigen, trigger the clonal expansion and differentiation of B lymphocytes into immunoglobulins-secreting plasma cells. Secreted immunoglobulins mediate the effector phase of humoral immunity, which results in the elimination of bound antigens (PubMed:2176268, PubMed:22158414). The antigen binding site is formed by the variable domain of one heavy chain, together with that of its associated light chain. Thus, each immunoglobulin has two antigen binding sites with remarkable affinity for a particular antigen. The variable domains are assembled by a process called V-(D)-J rearrangement and can then be subjected to somatic hypermutations which, after exposure to antigen and selection, allow affinity maturation for a particular antigen (PubMed:2176268, PubMed:1757617). {ECO:33|PubMed:1757617, ECO:33|PubMed:2176268, ECO:33|PubMed:22158414, ECO:33|PubMed:246447}.
C6orf136	221545	-0.249314	0.630267	0.794295
OCLN	100506658	-0.25006	0.690379	0.834454		May play a role in the formation and regulation of the tight junction (TJ) paracellular permeability barrier. It is able to induce adhesion when expressed in cells lacking tight junctions. {ECO:269|PubMed:1911466}.
VDAC1	7416	-0.250138	0.689971	0.834299		Forms a channel through the mitochondrial outer membrane and also the plasma membrane. The channel at the outer mitochondrial membrane allows diffusion of small hydrophilic molecules; in the plasma membrane it is involved in cell volume regulation and apoptosis. It adopts an open conformation at low or zero membrane potential and a closed conformation at potentials above 3-4 mV. The open state has a weak anion selectivity whereas the closed state is cation-selective (PubMed:11845315, PubMed:18755977, PubMed:223784, PubMed:842959). May participate in the formation of the permeability transition pore complex (PTPC) responsible for the release of mitochondrial products that triggers apoptosis (PubMed:153378, PubMed:25296756). {ECO:269|PubMed:11845315, ECO:269|PubMed:153378, ECO:269|PubMed:18755977, ECO:269|PubMed:223784, ECO:269|PubMed:25296756, ECO:269|PubMed:842959}.
LEPROT	54741	-0.250548	0.703012	0.842213		Negatively regulates leptin receptor (LEPR) cell surface expression, and thus decreases response to leptin. Negatively regulates growth hormone (GH) receptor cell surface expression in liver. May play a role in liver resistance to GH during periods of reduced nutrient availability. {ECO:269|PubMed:184272, ECO:269|PubMed:19978}.
C19orf38	255809	-0.250748	0.627229	0.792524
ACSS2	55902	-0.250771	0.630572	0.794571		Activates acetate so that it can be used for lipid synthesis or for energy generation.
PF4V1	5197	-0.250864	0.413254	0.629266		Inhibitor of angiogenesis. Inhibitor of endothelial cell chemotaxis (in vitro). {ECO:269|PubMed:1545974}.
IL12A	3592	-0.252155	0.656873	0.814134		Cytokine that can act as a growth factor for activated T and NK cells, enhance the lytic activity of NK/lymphokine-activated Killer cells, and stimulate the production of IFN-gamma by resting PBMC.
FRMPD2	143162	-0.252307	0.61327	0.783547		May play a role in the regulation of tight junction formation. Binds phosphatidylinositol 3,4-bisphosphate (PtdIns(3,4)P2). {ECO:269|PubMed:1976687}.
FAM9B	171483	-0.252398	0.747813	0.87078
HCG27	253018	-0.252554	0.66479	0.81874
FAM71C	196472	-0.253944	0.452888	0.662573
GAL	51083	-0.254113	0.655083	0.812915		Endocrine hormone of the central and peripheral nervous systems that binds and activates the G protein-coupled receptors GALR1, GALR2, and GALR3. This small neuropeptide may regulate diverse physiologic functions including contraction of smooth muscle of the gastrointestinal and genitourinary tract, growth hormone and insulin release and adrenal secretion. {ECO:269|PubMed:137155, ECO:269|PubMed:1722333, ECO:269|PubMed:25691535}.
C10orf53	282966	-0.254292	0.562485	0.745838
MAGEB3	4114	-0.254469	0.763672	0.879582
FAM174A	345757	-0.255155	0.743112	0.867387
NGRN	51335	-0.256263	0.639696	0.801416		May be involved in neuronal differentiation.
RSPO1	284654	-0.256902	0.598759	0.773079		Activator of the canonical Wnt signaling pathway by acting as a ligand for LGR4-6 receptors. Upon binding to LGR4-6 (LGR4, LGR5 or LGR6), LGR4-6 associate with phosphorylated LRP6 and frizzled receptors that are activated by extracellular Wnt receptors, triggering the canonical Wnt signaling pathway to increase expression of target genes. Also regulates the canonical Wnt/beta-catenin-dependent pathway and non-canonical Wnt signaling by acting as an inhibitor of ZNRF3, an important regulator of the Wnt signaling pathway. Acts as a ligand for frizzled FZD8 and LRP6. May negatively regulate the TGF-beta pathway. Has a essential roles in ovary determination. Regulates Wnt signaling by antagonizing DKK1/KREM1-mediated internalization of LRP6 through an interaction with KREM1 (PubMed:178485). {ECO:269|PubMed:1619882, ECO:269|PubMed:178485, ECO:269|PubMed:21727895, ECO:269|PubMed:219976, ECO:269|PubMed:22575959, ECO:269|PubMed:2261592, ECO:269|PubMed:22815884, ECO:269|PubMed:23756652, ECO:269|PubMed:2389763}.
C10orf107	219621	-0.256947	0.870611	0.939054		Calcium-binding protein. May be involved in the control of sperm flagellar movement. {ECO:25|UniProtKB:Q8CDT7}.
RPS16	6217	-0.257318	0.625435	0.79128
NULL	NULL	-0.257647	0.747501	0.870683
SEC31A	22872	-0.258266	0.789553	0.8942		Component of the coat protein complex II (COPII) which promotes the formation of transport vesicles from the endoplasmic reticulum (ER) (PubMed:1788476). The coat has two main functions, the physical deformation of the endoplasmic reticulum membrane into vesicles and the selection of cargo molecules (By similarity). {ECO:25|UniProtKB:Q9Z2Q1, ECO:269|PubMed:1788476}.
CBX7	23492	-0.25828	0.63998	0.801605		Component of a Polycomb group (PcG) multiprotein PRC1-like complex, a complex class required to maintain the transcriptionally repressive state of many genes, including Hox genes, throughout development. PcG PRC1 complex acts via chromatin remodeling and modification of histones; it mediates monoubiquitination of histone H2A 'Lys-119', rendering chromatin heritably changed in its expressibility. Promotes histone H3 trimethylation at 'Lys-9' (H3K9me3). Binds to trimethylated lysine residues in histones, and possibly also other proteins. Regulator of cellular lifespan by maintaining the repression of CDKN2A, but not by inducing telomerase activity. {ECO:269|PubMed:1963638, ECO:269|PubMed:2147797, ECO:269|PubMed:216834, ECO:269|PubMed:2128253}.
NUP35	129401	-0.258398	0.533559	0.723451		Functions as a component of the nuclear pore complex (NPC). NPC components, collectively referred to as nucleoporins (NUPs), can play the role of both NPC structural components and of docking or interaction partners for transiently associated nuclear transport factors. May play a role in the association of MAD1 with the NPC. {ECO:269|PubMed:1573211}.
STMN3	50861	-0.258401	0.651818	0.810255		Exhibits microtubule-destabilizing activity, which is antagonized by STAT3. {ECO:25}.
FRMPD2	143162	-0.258692	0.609502	0.780935		May play a role in the regulation of tight junction formation. Binds phosphatidylinositol 3,4-bisphosphate (PtdIns(3,4)P2). {ECO:269|PubMed:1976687}.
SCML4	256380	-0.259376	0.638162	0.800257		Putative Polycomb group (PcG) protein. PcG proteins act by forming multiprotein complexes, which are required to maintain the transcriptionally repressive state of homeotic genes throughout development (By similarity). {ECO:25}.
44816	0	-0.260436	0.871207	0.939257
CCL23	6368	-0.260761	0.523734	0.716338		Shows chemotactic activity for monocytes, resting T-lymphocytes, and neutrophils, but not for activated lymphocytes. Inhibits proliferation of myeloid progenitor cells in colony formation assays. This protein can bind heparin. Binds CCR1. CCL23(19-99), CCL23(22-99), CCL23(27-99), CCL23(3-99) are more potent chemoattractants than the small-inducible cytokine A23. {ECO:269|PubMed:1595581}.
GPR157	80045	-0.260808	0.642857	0.80368		Orphan receptor that promotes neuronal differentiation of radial glial progenitors (RGPs). The activity of this receptor is mediated by a G(q)-protein that activates a phosphatidylinositol-calcium second messenger. {ECO:25|UniProtKB:Q8C26}.
COPS3	8533	-0.261047	0.641648	0.80304		Component of the COP9 signalosome complex (CSN), a complex involved in various cellular and developmental processes. The CSN complex is an essential regulator of the ubiquitin (Ubl) conjugation pathway by mediating the deneddylation of the cullin subunits of SCF-type E3 ligase complexes, leading to decrease the Ubl ligase activity of SCF-type complexes such as SCF, CSA or DDB2. The complex is also involved in phosphorylation of p53/TP53, c-jun/JUN, IkappaBalpha/NFKBIA, ITPK1 and IRF8/ICSBP, possibly via its association with CK2 and PKD kinases. CSN-dependent phosphorylation of TP53 and JUN promotes and protects degradation by the Ubl system, respectively. {ECO:269|PubMed:11285227, ECO:269|PubMed:11337588, ECO:269|PubMed:12628923, ECO:269|PubMed:12732143, ECO:269|PubMed:9535219}.
ALOX15	246	-0.261112	0.684801	0.831538		Non-heme iron-containing dioxygenase that catalyzes the stereo-specific peroxidation of free and esterified polyunsaturated fatty acids generating a spectrum of bioactive lipid mediators. Converts arachidonic acid into 12-hydroperoxyeicosatetraenoic acid/12-HPETE and 15-hydroperoxyeicosatetraenoic acid/15-HPETE. Also converts linoleic acid to 13-hydroperoxyoctadecadienoic acid. May also act on (12S)-hydroperoxyeicosatetraenoic acid/(12S)-HPETE to produce hepoxilin A3. Probably plays an important role in the immune and inflammatory responses. Through the oxygenation of membrane-bound phosphatidylethanolamine in macrophages may favor clearance of apoptotic cells during inflammation by resident macrophages and prevent an autoimmune response associated with the clearance of apoptotic cells by inflammatory monocytes. In parallel, may regulate actin polymerization which is crucial for several biological processes, including macrophage function. May also regulate macrophage function through regulation of the peroxisome proliferator activated receptor signaling pathway. Finally, it is also involved in the cellular response to IL13/interleukin-13. In addition to its role in the immune and inflammatory responses, may play a role in epithelial wound healing in the cornea maybe through production of lipoxin A4. May also play a role in endoplasmic reticulum stress response and the regulation of bone mass. {ECO:269|PubMed:1752953, ECO:269|PubMed:21831839}.
FAM71E1	112703	-0.261248	0.666073	0.819504
KLRC1	3821	-0.26206	0.759085	0.876458		Plays a role as a receptor for the recognition of MHC class I HLA-E molecules by NK cells and some cytotoxic T-cells.
SEC31A	22872	-0.262781	0.78592	0.892153		Component of the coat protein complex II (COPII) which promotes the formation of transport vesicles from the endoplasmic reticulum (ER) (PubMed:1788476). The coat has two main functions, the physical deformation of the endoplasmic reticulum membrane into vesicles and the selection of cargo molecules (By similarity). {ECO:25|UniProtKB:Q9Z2Q1, ECO:269|PubMed:1788476}.
HS2ST1	9653	-0.262867	0.863958	0.93527		Catalyzes the transfer of sulfate to the C2-position of selected hexuronic acid residues within the maturing heparan sulfate (HS). 2-O-sulfation within HS, particularly of iduronate residues, is essential for HS to participate in a variety of high-affinity ligand-binding interactions and signaling processes. Mediates 2-O-sulfation of both L-iduronyl and D-glucuronyl residues (By similarity). {ECO:25}.
MYEOV	26579	-0.262938	0.71717	0.851602
OR4N2	390429	-0.26378	0.548153	0.733686		Odorant receptor. {ECO:35}.
C5orf4	10826	-0.263933	0.686882	0.83242
CARD16	114769	-0.264314	0.59481	0.770137		Caspase inhibitor. Acts as a regulator of procaspase-1/CASP1 activation implicated in the regulation of the proteolytic maturation of pro-interleukin-1 beta (IL1B) and its release during inflammation. Inhibits the release of IL1B in response to LPS in monocytes. Also induces NF-kappa-B activation during the pro-inflammatory cytokine response. Also able to inhibit CASP1-mediated neuronal cell death, TNF-alpha, hypoxia-, UV-, and staurosporine-mediated cell death but not ER stress-mediated cell death. Acts by preventing activation of caspases CASP1 and CASP4, possibly by preventing the interaction between CASP1 and RIPK2. {ECO:269|PubMed:11432859, ECO:269|PubMed:1153616, ECO:269|PubMed:1692334}.
TRAIP	10293	-0.26447	0.721711	0.854456		E3 ubiquitin ligase acting as a negative regulator of innate immune signaling. Inhibits activation of NF-kappa-B mediated by TNF. Negatively regulates TLR3/4- and RIG-I-mediated IRF3 activation and subsequent IFNB1 production and cellular antiviral response by promoting 'Lys-48'-linked polyubiquitination of TNK1 leading to its proteasomal degradation (By similarity) (PubMed:2294592). Involved in response to genotoxic lesions during genome replication. Promotes H2AX and RPA2 phosphorylation after replication-associated DNA damage and assists fork progression at UV-induced replication-blocking lesions during S phase (PubMed:26595769). Has also been proposed to play a role in promoting translesion synthesis by mediating the assembly of 'Lys-63'-linked poly-ubiquitin chains on the Y-family polymerase POLN in order to facilitate bypass of DNA lesions and preserve genomic integrity (PubMed:24553286). The function in translesion synthesis is controversial (PubMed:26595769). {ECO:25|UniProtKB:Q8VIG6, ECO:269|PubMed:2294592, ECO:269|PubMed:24553286, ECO:269|PubMed:26595769, ECO:33|PubMed:26595769}.
C3orf58	205428	-0.265536	0.742392	0.867312		May play a role in cardiomyocyte proliferation through paracrine signaling and activation of the PPI3K-AKT-CDK7 signaling cascade. {ECO:269|PubMed:23784961}.
KIF19	124602	-0.266026	0.623758	0.790578		Plus end-directed microtubule-dependent motor protein that regulates the length of motile cilia by mediating depolymerization of microtubules at ciliary tips. {ECO:25}.
HMG20B	10362	-0.266196	0.289846	0.516588		Required for correct progression through G2 phase of the cell cycle and entry into mitosis. Required for RCOR1/CoREST mediated repression of neuronal specific gene promoters.
C8orf76	84933	-0.26621	0.673902	0.824273
POP4	10775	-0.266649	0.452464	0.662573		Part of ribonuclease P, a protein complex that generates mature tRNA molecules by cleaving their 5'-ends. May function with RPP38 to coordinate the nucleolar targeting and/or assembly of RNase P.
PPAN	56342	-0.266776	0.656057	0.813563		May have a role in cell growth.
C1orf43	25912	-0.267081	0.449284	0.660353
GLT8D2	83468	-0.267552	0.668041	0.820589
C3orf26	84319	-0.267705	0.624025	0.790578
M6PR	4074	-0.267959	0.675719	0.825183		Transport of phosphorylated lysosomal enzymes from the Golgi complex and the cell surface to lysosomes. Lysosomal enzymes bearing phosphomannosyl residues bind specifically to mannose-6-phosphate receptors in the Golgi apparatus and the resulting receptor-ligand complex is transported to an acidic prelyosomal compartment where the low pH mediates the dissociation of the complex.
C4orf36	132989	-0.268246	0.488988	0.690021
LOC284440	284440	-0.268384	0.675621	0.825172
ANKDD1A	348094	-0.268456	0.366576	0.58882
STX6	10228	-0.268659	0.678721	0.827127		Involved in intracellular vesicle trafficking.
RBM4	5936	-0.268819	0.551141	0.735961		RNA-binding factor involved in multiple aspects of cellular processes like alternative splicing of pre-mRNA and translation regulation. Modulates alternative 5'-splice site and exon selection. Acts as a muscle cell differentiation-promoting factor. Activates exon skipping of the PTB pre-mRNA during muscle cell differentiation. Antagonizes the activity of the splicing factor PTBP1 to modulate muscle cell-specific exon selection of alpha tropomyosin. Binds to intronic pyrimidine-rich sequence of the TPM1 and MAPT pre-mRNAs. Required for the translational activation of PER1 mRNA in response to circadian clock. Binds directly to the 3'-UTR of the PER1 mRNA. Exerts a suppressive activity on Cap-dependent translation via binding to CU-rich responsive elements within the 3'UTR of mRNAs, a process increased under stress conditions or during myocytes differentiation. Recruits EIF4A1 to stimulate IRES-dependent translation initiation in respons to cellular stress. Associates to internal ribosome entry segment (IRES) in target mRNA species under stress conditions. Plays a role for miRNA-guided RNA cleavage and translation suppression by promoting association of AGO2-containing miRNPs with their cognate target mRNAs. Associates with miRNAs during muscle cell differentiation. Binds preferentially to 5'-CGCGCG[GCA]-3' motif in vitro. {ECO:269|PubMed:12628928, ECO:269|PubMed:1626624, ECO:269|PubMed:16777844, ECO:269|PubMed:1693481, ECO:269|PubMed:1728459, ECO:269|PubMed:1793259, ECO:269|PubMed:198163, ECO:269|PubMed:21343338, ECO:269|PubMed:21518792}.
PADI1	29943	-0.269092	0.785271	0.89198		Catalyzes the deimination of arginine residues of proteins. {ECO:25}.
MRPL52	122704	-0.269696	0.558484	0.742498
C1orf180	439927	-0.270453	0.711134	0.848198
RASSF1	11186	-0.270834	0.655739	0.813279		Potential tumor suppressor. Required for death receptor-dependent apoptosis. Mediates activation of STK3/MST2 and STK4/MST1 during Fas-induced apoptosis by preventing their dephosphorylation. When associated with MOAP1, promotes BAX conformational change and translocation to mitochondrial membranes in response to TNF and TNFSF1 stimulation. Isoform A interacts with CDC2, an activator of the anaphase-promoting complex, APC, resulting in the inhibition of APC activity and mitotic progression. Inhibits proliferation by negatively regulating cell cycle progression at the level of G1/S-phase transition by regulating accumulation of cyclin D1 protein. Isoform C has been shown not to perform these roles, no function has been identified for this isoform. Isoform A disrupts interactions among MDM2, DAXX and USP7, thus contributing to the efficient activation of TP53 by promoting MDM2 self-ubiquitination in cell-cycle checkpoint control in response to DNA damage. {ECO:269|PubMed:1888881, ECO:269|PubMed:11333291, ECO:269|PubMed:122441, ECO:269|PubMed:14743218, ECO:269|PubMed:151935, ECO:269|PubMed:15949439, ECO:269|PubMed:1651573, ECO:269|PubMed:1856659, ECO:269|PubMed:21199877}.
CCDC56	28958	-0.270923	0.631156	0.795044		Core component of the MITRAC (mitochondrial translation regulation assembly intermediate of cytochrome c oxidase complex) complex, that regulates cytochrome c oxidase assembly. MITRAC complexes regulate both translation of mitochondrial encoded components and assembly of nuclear-encoded components imported in mitochondrion. Required for efficient translation of MT-CO1 and mitochondrial respiratory chain complex IV assembly. {ECO:269|PubMed:232614}.
AP5S1	55317	-0.271247	0.691997	0.835084		As part of AP-5, a probable fifth adaptor protein complex it may be involved in endosomal transport. According to PubMed:2613862, it is required for efficient homologous recombination DNA double-strand break repair. {ECO:269|PubMed:2613862, ECO:269|PubMed:222223}.
ANKRD44	91526	-0.271391	0.464263	0.670085		Putative regulatory subunit of protein phosphatase 6 (PP6) that may be involved in the recognition of phosphoprotein substrates.
PIGO	84720	-0.273017	0.677664	0.826463		Ethanolamine phosphate transferase involved in glycosylphosphatidylinositol-anchor biosynthesis. Transfers ethanolamine phosphate to the GPI third mannose which links the GPI-anchor to the C-terminus of the proteins by an amide bond. {ECO:269|PubMed:2449131, ECO:269|PubMed:28337824}.
CXCL14	9547	-0.273138	0.648776	0.807904		Potent chemoattractant for neutrophils, and weaker for dendritic cells. Not chemotactic for T-cells, B-cells, monocytes, natural killer cells or granulocytes. Does not inhibit proliferation of myeloid progenitors in colony formation assays. {ECO:269|PubMed:149774, ECO:269|PubMed:1946286}.
STYXL1	51657	-0.273587	0.845274	0.926048		Probable pseudophosphatase. Contains a Ser residue instead of a conserved Cys residue in the dsPTPase catalytic loop which probably renders it catalytically inactive as a phosphatase. The binding pocket may be however sufficiently preserved to bind phosphorylated substrates, and maybe protect them from phosphatases.
SEMA4A	64218	-0.27378	0.681856	0.829053		Cell surface receptor for PLXNB1, PLXNB2, PLXNB3 and PLXND1 that plays an important role in cell-cell signaling. Plays a role in priming antigen-specific T-cells, promotes differentiation of Th1 T-helper cells, and thereby contributes to adaptive immunity. Promotes phosphorylation of TIMD2. Inhibits angiogenesis. Promotes axon growth cone collapse. Inhibits axonal extension by providing local signals to specify territories inaccessible for growing axons (By similarity). {ECO:25|UniProtKB:Q62178}.
SLAIN1	122060	-0.274463	0.637022	0.799541		Microtubule plus-end tracking protein that might be involved in the regulation of cytoplasmic microtubule dynamics, microtubule organization and microtubule elongation. {ECO:269|PubMed:2164644}.
XCL2	6846	-0.275073	0.610754	0.781671		Chemotactic activity for lymphocytes but not for monocytes or neutrophils. {ECO:25}.
C17orf103	256302	-0.275365	0.548939	0.733888
MBD5	55777	-0.275605	0.798273	0.899764		Binds to heterochromatin. Does not interact with either methylated or unmethylated DNA (in vitro).
SYPL1	6856	-0.275786	0.539202	0.727244
DRAM2	128338	-0.276183	0.599657	0.773565		Plays a role in the initiation of autophagy. In the retina, might be involved in the process of photoreceptor cells renewal and recycling to preserve visual function. Induces apoptotic cell death when coexpressed with DRAM1. {ECO:269|PubMed:19895784, ECO:269|PubMed:25983245}.
RAB28	9364	-0.276411	0.590753	0.76758
SERPINA12	145264	-0.276561	0.751374	0.872524		Adipokine that modulates insulin action by specifically inhibiting its target protease KLK7 in white adipose tissues. {ECO:269|PubMed:163142}.
POC1A	25886	-0.277196	0.357968	0.580144		Plays an important role in centriole assembly and/or stability and ciliogenesis. Involved in early steps of centriole duplication, as well as in the later steps of centriole length control. Acts in concert with POC1B to ensure centriole integrity and proper mitotic spindle formation. {ECO:269|PubMed:1919428, ECO:269|PubMed:2315594}.
KLK13	26085	-0.277613	0.574193	0.754516
IL17A	3605	-0.278171	0.676299	0.825563		Ligand for IL17RA and IL17RC (PubMed:17911633). The heterodimer formed by IL17A and IL17F is a ligand for the heterodimeric complex formed by IL17RA and IL17RC (PubMed:18684971). Involved in inducing stromal cells to produce proinflammatory and hematopoietic cytokines (PubMed:86768). {ECO:269|PubMed:17911633, ECO:269|PubMed:18684971, ECO:269|PubMed:86768}.
FLYWCH2	114984	-0.27829	0.659786	0.815703
SPOCK3	50859	-0.278418	0.661236	0.816471		May participate in diverse steps of neurogenesis. Inhibits the processing of pro-matrix metalloproteinase 2 (MMP-2) by MT1-MMP and MT3-MMP. May interfere with tumor invasion.
EI24	9538	-0.280292	0.626668	0.79225		Acts as a negative growth regulator via p53-mediated apoptosis pathway. Regulates formation of degradative autolysosomes during autophagy (By similarity). {ECO:25}.
IL17A	3605	-0.280479	0.684601	0.831404		Ligand for IL17RA and IL17RC (PubMed:17911633). The heterodimer formed by IL17A and IL17F is a ligand for the heterodimeric complex formed by IL17RA and IL17RC (PubMed:18684971). Involved in inducing stromal cells to produce proinflammatory and hematopoietic cytokines (PubMed:86768). {ECO:269|PubMed:17911633, ECO:269|PubMed:18684971, ECO:269|PubMed:86768}.
ASRGL1	80150	-0.280886	0.676707	0.825843		Has both L-asparaginase and beta-aspartyl peptidase activity. May be involved in the production of L-aspartate, which can act as an excitatory neurotransmitter in some brain regions. Is highly active with L-Asp beta-methyl ester. Besides, has catalytic activity toward beta-aspartyl dipeptides and their methyl esters, including beta-L-Asp-L-Phe, beta-L-Asp-L-Phe methyl ester (aspartame), beta-L-Asp-L-Ala, beta-L-Asp-L-Leu and beta-L-Asp-L-Lys. Does not have aspartylglucosaminidase activity and is inactive toward GlcNAc-L-Asn. Likewise, has no activity toward glutamine. {ECO:269|PubMed:19839645}.
OR2S2	56656	-0.280966	0.473338	0.677776		Odorant receptor. {ECO:35}.
SYT12	91683	-0.281509	0.474849	0.67846		May be involved in Ca(2+)-dependent exocytosis of secretory vesicles through Ca(2+) and phospholipid binding to the C2 domain or may serve as Ca(2+) sensors in the process of vesicular trafficking and exocytosis. {ECO:25}.
KIAA0247	9766	-0.282001	0.51231	0.707755
CLDND2	125875	-0.282039	0.58668	0.764795
PSG4	5672	-0.282582	0.770355	0.884186
HOXC10	3226	-0.282612	0.619671	0.787616		Sequence-specific transcription factor which is part of a developmental regulatory system that provides cells with specific positional identities on the anterior-posterior axis.
TTLL3	26140	-0.282776	0.40258	0.620275		Monoglycylase which modifies alpha- and beta-tubulin, generating side chains of glycine on the gamma-carboxyl groups of specific glutamate residues within the C-terminal tail of alpha- and beta-tubulin. Involved in the side-chain initiation step of the glycylation reaction by adding a single glycine chain to generate monoglycine side chains. Not involved in elongation step of the polyglycylation reaction. {ECO:269|PubMed:1952451}.
RNF133	168433	-0.282896	0.579968	0.758914		Has E3 ubiquitin-protein ligase activity. {ECO:25|UniProtKB:Q14B2}.
SLC22A9	114571	-0.283434	0.372195	0.594429		Sodium-independent organic anion transporter which exhibits high specificity for sulfated conjugates of xenobiotics and steroid hormones. It is also specifically activated by 3 to 5 carbons-containing short-chain fatty acids/SCFAs, including propionate, butyrate and valerate. May operate the exchange of sulfated organic components against short-chain fatty acids/SCFAs at the sinusoidal membrane of hepatocytes. {ECO:269|PubMed:1739354}.
RAD1	5810	-0.283571	0.617643	0.786113		Component of the 9-1-1 cell-cycle checkpoint response complex that plays a major role in DNA repair (PubMed:184617, PubMed:1884395). The 9-1-1 complex is recruited to DNA lesion upon damage by the RAD17-replication factor C (RFC) clamp loader complex (PubMed:12578958). Acts then as a sliding clamp platform on DNA for several proteins involved in long-patch base excision repair (LP-BER) (PubMed:15871698). The 9-1-1 complex stimulates DNA polymerase beta (POLB) activity by increasing its affinity for the 3'-OH end of the primer-template and stabilizes POLB to those sites where LP-BER proceeds; endonuclease FEN1 cleavage activity on substrates with double, nick, or gap flaps of distinct sequences and lengths; and DNA ligase I (LIG1) on long-patch base excision repair substrates (PubMed:15314187, PubMed:15556996, PubMed:15871698). The 9-1-1 complex is necessary for the recruitment of RHNO1 to sites of double-stranded breaks (DSB) occurring during the S phase (PubMed:2165963). Isoform 1 possesses 3'->5' double stranded DNA exonuclease activity (PubMed:966799). {ECO:269|PubMed:184617, ECO:269|PubMed:1884395, ECO:269|PubMed:12578958, ECO:269|PubMed:15314187, ECO:269|PubMed:15556996, ECO:269|PubMed:15871698, ECO:269|PubMed:2165963, ECO:269|PubMed:966799}.
SYP	6855	-0.283786	0.597547	0.77238		Possibly involved in structural functions as organizing other membrane components or in targeting the vesicles to the plasma membrane. Involved in the regulation of short-term and long-term synaptic plasticity (By similarity). {ECO:25}.
PKD1P1	339044	-0.283978	0.379691	0.600921
DTX3	196403	-0.28431	0.754311	0.873874		Regulator of Notch signaling, a signaling pathway involved in cell-cell communications that regulates a broad spectrum of cell-fate determinations. Probably acts both as a positive and negative regulator of Notch, depending on the developmental and cell context (By similarity). Functions as an ubiquitin ligase protein in vitro, suggesting that it may regulate the Notch pathway via some ubiquitin ligase activity. {ECO:25}.
PLXNA1	5361	-0.284456	0.606814	0.778465		Coreceptor for SEMA3A, SEMA3C, SEMA3F and SEMA6D. Necessary for signaling by class 3 semaphorins and subsequent remodeling of the cytoskeleton. Plays a role in axon guidance, invasive growth and cell migration. Class 3 semaphorins bind to a complex composed of a neuropilin and a plexin. The plexin modulates the affinity of the complex for specific semaphorins, and its cytoplasmic domain is required for the activation of down-stream signaling events in the cytoplasm (By similarity). {ECO:25}.
PLCZ1	89869	-0.284555	0.792664	0.896182		The production of the second messenger molecules diacylglycerol (DAG) and inositol 1,4,5-trisphosphate (IP3) is mediated by activated phosphatidylinositol-specific phospholipase C enzymes. In vitro, hydrolyzes PtdIns(4,5)P2 in a Ca(2+)-dependent manner. Triggers intracellular Ca(2+) oscillations in oocytes solely during M phase and is involved in inducing oocyte activation and initiating embryonic development up to the blastocyst stage. Is therefore a strong candidate for the egg-activating soluble sperm factor that is transferred from the sperm into the egg cytoplasm following gamete membrane fusion. May exert an inhibitory effect on phospholipase-C-coupled processes that depend on calcium ions and protein kinase C, including CFTR trafficking and function. {ECO:25|UniProtKB:Q8K4D7, ECO:269|PubMed:12416999, ECO:269|PubMed:1469785, ECO:269|PubMed:15579586, ECO:269|PubMed:2672193, ECO:35}.
MORF4L1	10933	-0.284797	0.731656	0.861609		Component of the NuA4 histone acetyltransferase (HAT) complex which is involved in transcriptional activation of select genes principally by acetylation of nucleosomal histones H4 and H2A. This modification may both alter nucleosome - DNA interactions and promote interaction of the modified histones with other proteins which positively regulate transcription. This complex may be required for the activation of transcriptional programs associated with oncogene and proto-oncogene mediated growth induction, tumor suppressor mediated growth arrest and replicative senescence, apoptosis, and DNA repair. The NuA4 complex ATPase and helicase activities seem to be, at least in part, contributed by the association of RUVBL1 and RUVBL2 with EP4. NuA4 may also play a direct role in DNA repair when directly recruited to sites of DNA damage. Also component of the mSin3A complex which acts to repress transcription by deacetylation of nucleosomal histones. Required for homologous recombination repair (HRR) and resistance to mitomycin C (MMC). Involved in the localization of PALB2, BRCA2 and RAD51, but not BRCA1, to DNA-damage foci. {ECO:269|PubMed:1496627, ECO:269|PubMed:2332121}.
AIFM3	150209	-0.284878	0.718226	0.852258		Induces apoptosis through a caspase dependent pathway. Reduces mitochondrial membrane potential. {ECO:269|PubMed:1576464}.
PLP1	5354	-0.284979	0.6107	0.781671		This is the major myelin protein from the central nervous system. It plays an important role in the formation or maintenance of the multilamellar structure of myelin.
C19orf75	284369	-0.285039	0.406322	0.624062
SIRPD	128646	-0.285185	0.718897	0.852835
KRTAP12-4	386684	-0.285434	0.69105	0.834619		In the hair cortex, hair keratin intermediate filaments are embedded in an interfilamentous matrix, consisting of hair keratin-associated proteins (KRTAP), which are essential for the formation of a rigid and resistant hair shaft through their extensive disulfide bond cross-linking with abundant cysteine residues of hair keratins. The matrix proteins include the high-sulfur and high-glycine-tyrosine keratins.
TTR	7276	-0.285559	0.564078	0.746595		Thyroid hormone-binding protein. Probably transports thyroxine from the bloodstream to the brain. {ECO:269|PubMed:371452}.
CELA2B	51032	-0.285565	0.297557	0.523665		Acts upon elastin.
PTPRS	5802	-0.285815	0.613715	0.783547		Cell surface receptor that binds to glycosaminoglycans, including chondroitin sulfate proteoglycans and heparan sulfate proteoglycan (PubMed:21454754). Binding to chondroitin sulfate and heparan sulfate proteoglycans has opposite effects on PTPRS oligomerization and regulation of neurite outgrowth. Contributes to the inhibition of neurite and axonal outgrowth by chondroitin sulfate proteoglycans, also after nerve transection. Plays a role in stimulating neurite outgrowth in response to the heparan sulfate proteoglycan GPC2. Required for normal brain development, especially for normal development of the pituitary gland and the olfactory bulb. Functions as tyrosine phosphatase (PubMed:8524829). Mediates dephosphorylation of NTRK1, NTRK2 and NTRK3 (By similarity). Plays a role in down-regulation of signaling cascades that lead to the activation of Akt and MAP kinases (By similarity). Down-regulates TLR9-mediated activation of NF-kappa-B, as well as production of TNF, interferon alpha and interferon beta (PubMed:2623112). {ECO:25|UniProtKB:BV2N1, ECO:25|UniProtKB:F1NWE3, ECO:269|PubMed:21454754, ECO:269|PubMed:2623112, ECO:269|PubMed:8524829}.
TMEM180	79847	-0.285961	0.538796	0.726909
KCNAB2	8514	-0.286132	0.245044	0.471966		Cytoplasmic potassium channel subunit that modulates the characteristics of the channel-forming alpha-subunits (PubMed:76493, PubMed:118259). Contributes to the regulation of nerve signaling, and prevents neuronal hyperexcitability (By similarity). Promotes expression of the pore-forming alpha subunits at the cell membrane, and thereby increases channel activity (By similarity). Promotes potassium channel closure via a mechanism that does not involve physical obstruction of the channel pore (PubMed:76493, PubMed:118259). Promotes KCNA4 channel closure (PubMed:76493, PubMed:118259). Modulates the functional properties of KCNA5 (By similarity). Enhances KCNB2 channel activity (By similarity). Binds NADPH and has NADPH-dependent aldoketoreductase activity (By similarity). Has broad substrate specificity and can catalyze the reduction of methylglyoxal, 9,1-phenanthrenequinone, prostaglandin J2, 4-nitrobenzaldehyde, 4-nitroacetophenone and 4-oxo-trans-2-nonenal (in vitro) (By similarity). {ECO:25|UniProtKB:P62482, ECO:25|UniProtKB:P62483, ECO:269|PubMed:118259, ECO:269|PubMed:76493}.
GJB6	10804	-0.286241	0.57612	0.755594		One gap junction consists of a cluster of closely packed pairs of transmembrane channels, the connexons, through which materials of low MW diffuse from one cell to a neighboring cell.
SLC3A2	6520	-0.286348	0.336986	0.562142		Required for the function of light chain amino-acid transporters. Involved in sodium-independent, high-affinity transport of large neutral amino acids such as phenylalanine, tyrosine, leucine, arginine and tryptophan. Involved in guiding and targeting of LAT1 and LAT2 to the plasma membrane. When associated with SLC7A6 or SLC7A7 acts as an arginine/glutamine exchanger, following an antiport mechanism for amino acid transport, influencing arginine release in exchange for extracellular amino acids. Plays a role in nitric oxide synthesis in human umbilical vein endothelial cells (HUVECs) via transport of L-arginine. Required for normal and neoplastic cell growth. When associated with SLC7A5/LAT1, is also involved in the transport of L-DOPA across the blood-brain barrier, and that of thyroid hormones triiodothyronine (T3) and thyroxine (T4) across the cell membrane in tissues such as placenta. Involved in the uptake of methylmercury (MeHg) when administered as the L-cysteine or D,L-homocysteine complexes, and hence plays a role in metal ion homeostasis and toxicity. When associated with SLC7A5 or SLC7A8, involved in the cellular activity of small molecular weight nitrosothiols, via the stereoselective transport of L-nitrosocysteine (L-CNSO) across the transmembrane. Together with ICAM1, regulates the transport activity LAT2 in polarized intestinal cells, by generating and delivering intracellular signals. When associated with SLC7A5, plays an important role in transporting L-leucine from the circulating blood to the retina across the inner blood-retinal barrier. When associated with LAPTM4B, recruits SLC3A2 and SLC7A5 to lysosomes to promote leucine uptake into these organelles and is required for mTORC1 activation (PubMed:25998567). {ECO:269|PubMed:19314, ECO:269|PubMed:11311135, ECO:269|PubMed:11389679, ECO:269|PubMed:1155728, ECO:269|PubMed:11564694, ECO:269|PubMed:11742812, ECO:269|PubMed:12117417, ECO:269|PubMed:12225859, ECO:269|PubMed:12716892, ECO:269|PubMed:1463368, ECO:269|PubMed:15769744, ECO:269|PubMed:1598244, ECO:269|PubMed:25998567, ECO:269|PubMed:975158, ECO:269|PubMed:9829974, ECO:269|PubMed:987849}.
RBP4	5950	-0.286773	0.485938	0.687803		Retinol-binding protein that mediates retinol transport in blood plasma (PubMed:5541771). Delivers retinol from the liver stores to the peripheral tissues (Probable). Transfers the bound all-trans retinol to STRA6, that then facilitates retinol transport across the cell membrane (PubMed:22665496). {ECO:269|PubMed:22665496, ECO:35, ECO:35|PubMed:5541771}.
KRT81	3887	-0.286992	0.356085	0.578622
PTAFR	5724	-0.287031	0.625167	0.79128		Receptor for platelet activating factor, a chemotactic phospholipid mediator that possesses potent inflammatory, smooth-muscle contractile and hypotensive activity. Seems to mediate its action via a G protein that activates a phosphatidylinositol-calcium second messenger system. {ECO:269|PubMed:1281995, ECO:269|PubMed:1374385, ECO:269|PubMed:1656963, ECO:269|PubMed:1657923}.
CD27	939	-0.2872	0.665697	0.819347		Receptor for CD7/CD27L. May play a role in survival of activated T-cells. May play a role in apoptosis through association with SIVA1.
HSD17B7	51478	-0.287437	0.324155	0.548487		Responsible for the reduction of the keto group on the C-3 of sterols. {ECO:269|PubMed:1282985}.
RND2	8153	-0.287991	0.575135	0.755054		May be specifically involved in neuronal and hepatic functions. Is a C3 toxin-insensitive member of the Rho subfamily (By similarity). {ECO:25}.
DDIT4	54541	-0.288316	0.600465	0.773981		Regulates cell growth, proliferation and survival via inhibition of the activity of the mammalian target of rapamycin complex 1 (mTORC1). Inhibition of mTORC1 is mediated by a pathway that involves DDIT4/REDD1, AKT1, the TSC1-TSC2 complex and the GTPase RHEB. Plays an important role in responses to cellular energy levels and cellular stress, including responses to hypoxia and DNA damage. Regulates p53/TP53-mediated apoptosis in response to DNA damage via its effect on mTORC1 activity. Its role in the response to hypoxia depends on the cell type; it mediates mTORC1 inhibition in fibroblasts and thymocytes, but not in hepatocytes (By similarity). Required for mTORC1-mediated defense against viral protein synthesis and virus replication (By similarity). Inhibits neuronal differentiation and neurite outgrowth mediated by NGF via its effect on mTORC1 activity. Required for normal neuron migration during embryonic brain development. Plays a role in neuronal cell death. {ECO:25, ECO:269|PubMed:15545625, ECO:269|PubMed:1563221, ECO:269|PubMed:159881, ECO:269|PubMed:175863, ECO:269|PubMed:1737967, ECO:269|PubMed:195571, ECO:269|PubMed:2166753, ECO:269|PubMed:214685}.
FAM19A3	284467	-0.288394	0.569403	0.749878		Plays a role in the regulation of microglia polarization. {ECO:25|UniProtKB:Q7TPG6}.
DEF8	54849	-0.288411	0.534389	0.724008		Positively regulates lysosome peripheral distribution and ruffled border formation in osteoclasts. Involved in bone resorption. {ECO:25|UniProtKB:Q99J78}.
TRNAU1AP	54952	-0.288462	0.397268	0.616635		Involved in the early steps of selenocysteine biosynthesis and tRNA(Sec) charging to the later steps resulting in the cotranslational incorporation of selenocysteine into selenoproteins. Stabilizes the SECISBP2, EEFSEC and tRNA(Sec) complex. May be involved in the methylation of tRNA(Sec). Enhances efficiency of selenoproteins synthesis (By similarity). {ECO:25, ECO:269|PubMed:16589}.
CYB5R1	51706	-0.288766	0.692142	0.835084		NADH-cytochrome b5 reductases are involved in desaturation and elongation of fatty acids, cholesterol biosynthesis, drug metabolism, and, in erythrocyte, methemoglobin reduction. {ECO:25}.
TREH	11181	-0.289124	0.787769	0.893496		Intestinal trehalase is probably involved in the hydrolysis of ingested trehalose.
KIAA1656	85371	-0.289469	0.717326	0.851602
HNRPLL	92906	-0.289879	0.624188	0.790578		RNA-binding protein that functions as regulator of alternative splicing for multiple target mRNAs, including PTPRC/CD45 and STAT5A. Required for alternative splicing of PTPRC. {ECO:269|PubMed:18669861}.
TM2D3	80213	-0.290307	0.373526	0.595317
HSD17B7P2	158160	-0.290366	0.528634	0.720155
CNGA3	1261	-0.29127	0.831502	0.919129		Visual signal transduction is mediated by a G-protein coupled cascade using cGMP as second messenger. This protein can be activated by cyclic GMP which leads to an opening of the cation channel and thereby causing a depolarization of cone photoreceptors. Induced a flickering channel gating, weakened the outward rectification in the presence of extracellular calcium, increased sensitivity for L-cis diltiazem and enhanced the cAMP efficacy of the channel when coexpressed with CNGB3 (By similarity). Essential for the generation of light-evoked electrical responses in the red-, green- and blue sensitive cones. {ECO:25, ECO:269|PubMed:1888875}.
TRNAU1AP	54952	-0.291271	0.379048	0.600332		Involved in the early steps of selenocysteine biosynthesis and tRNA(Sec) charging to the later steps resulting in the cotranslational incorporation of selenocysteine into selenoproteins. Stabilizes the SECISBP2, EEFSEC and tRNA(Sec) complex. May be involved in the methylation of tRNA(Sec). Enhances efficiency of selenoproteins synthesis (By similarity). {ECO:25, ECO:269|PubMed:16589}.
NEDD9	4739	-0.291382	0.741838	0.866997		Docking protein which plays a central coordinating role for tyrosine-kinase-based signaling related to cell adhesion. May function in transmitting growth control signals between focal adhesions at the cell periphery and the mitotic spindle in response to adhesion or growth factor signals initiating cell proliferation. May play an important role in integrin beta-1 or B cell antigen receptor (BCR) mediated signaling in B- and T-cells. Integrin beta-1 stimulation leads to recruitment of various proteins including CRK, NCK and SHPTP2 to the tyrosine phosphorylated form.
ERGIC3	51614	-0.291432	0.419231	0.634698		Possible role in transport between endoplasmic reticulum and Golgi. {ECO:25}.
CCM2	83605	-0.291767	0.598237	0.772621		Component of the CCM signaling pathway which is a crucial regulator of heart and vessel formation and integrity. May act through the stabilization of endothelial cell junctions (By similarity). May function as a scaffold protein for MAP2K3-MAP3K3 signaling. Seems to play a major role in the modulation of MAP3K3-dependent p38 activation induced by hyperosmotic shock (By similarity). {ECO:25}.
IFNA7	3444	-0.29211	0.728218	0.859029		Produced by macrophages, IFN-alpha have antiviral activities. Interferon stimulates the production of two enzymes: a protein kinase and an oligoadenylate synthetase.
WHSC2	7469	-0.292274	0.63296	0.796491		Essential component of the NELF complex, a complex that negatively regulates the elongation of transcription by RNA polymerase II. The NELF complex, which acts via an association with the DSIF complex and causes transcriptional pausing, is counteracted by the P-TEFb kinase complex. The NELF complex is involved in HIV-1 latency possibly involving recruitment of PCF11 to paused RNA polymerase II. In vitro, the NELFA:NELFCD subcomplex binds to ssDNA and ssRNA in a sequence- and structure-dependent manner. Probably required to interact with the RNA polymerase II complex. {ECO:269|PubMed:119941, ECO:269|PubMed:12563561, ECO:269|PubMed:1261262, ECO:35}.
FBLIM1	54751	-0.292448	0.622072	0.789181		Serves as an anchoring site for cell-ECM adhesion proteins and filamin-containing actin filaments. Is implicated in cell shape modulation (spreading) and motility. May participate in the regulation of filamin-mediated cross-linking and stabilization of actin filaments. May also regulate the assembly of filamin-containing signaling complexes that control actin assembly. Promotes dissociation of FLNA from ITGB3 and ITGB7. Promotes activation of integrins and regulates integrin-mediated cell-cell adhesion. {ECO:269|PubMed:12496242, ECO:269|PubMed:1267933, ECO:269|PubMed:18829455, ECO:269|PubMed:1974766}.
RRAS	6237	-0.292546	0.688099	0.833145		Regulates the organization of the actin cytoskeleton (PubMed:16537651, PubMed:1827267). With OSPBL3, modulates integrin beta-1 (ITGB1) activity (PubMed:1827267). {ECO:269|PubMed:16537651, ECO:269|PubMed:1827267}.
NPIPL2	440348	-0.292579	0.660394	0.816074
AANAT	15	-0.293301	0.739368	0.866197		Controls the night/day rhythm of melatonin production in the pineal gland. Catalyzes the N-acetylation of serotonin into N-acetylserotonin, the penultimate step in the synthesis of melatonin. {ECO:269|PubMed:1131334, ECO:35}.
UBQLN4	56893	-0.293383	0.739568	0.866212		Plays a role in the regulation of protein degradation via the ubiquitin-proteasome system (UPS). Mediates the proteasomal targeting of misfolded or accumulated proteins for degradation by binding (via UBA domain) to their polyubiquitin chains and by interacting (via ubiquitin-like domain) with the subunits of the proteasome (Ref. 6). Plays a role in the regulation of the proteasomal degradation of non-ubiquitinated GJA1 (By similarity). Acts as an adapter protein that recruits UBQLN1 to the autophagy machinery. Mediates the association of UBQLN1 with autophagosomes and the autophagy-related protein LC3 (MAP1LC3A/B/C) and may assist in the maturation of autophagosomes to autolysosomes by mediating autophagosome-lysosome fusion (PubMed:2345925). {ECO:25|UniProtKB:Q99NB8, ECO:269|PubMed:1528365, ECO:269|PubMed:2345925}.
IP6K2	51447	-0.293611	0.720919	0.854135		Converts inositol hexakisphosphate (InsP6) to diphosphoinositol pentakisphosphate (InsP7/PP-InsP5). Converts 1,3,4,5,6-pentakisphosphate (InsP5) to PP-InsP4. {ECO:269|PubMed:1574768}.
C14orf149	112849	-0.293622	0.699581	0.840162		Catalyzes the dehydration of trans-3-hydroxy-L-proline to Delta(1)-pyrroline-2-carboxylate (Pyr2C). May be required to degrade trans-3-hydroxy-L-proline from the diet and originating from the degradation of proteins such as collagen-IV that contain it. {ECO:269|PubMed:22528483}.
MSGN1	343930	-0.294939	0.638092	0.800257		Involved in specifying the paraxial, but not dorsal, mesoderm. May regulate the expression of T-box transcription factors required for mesoderm formation and differentiation (By similarity). {ECO:25}.
TGIF2	60436	-0.295614	0.621871	0.789181		Transcriptional repressor, which probably repress transcription by binding directly the 5'-CTGTCAA-3' DNA sequence or by interacting with TGF-beta activated SMAD proteins. Probably represses transcription via the recruitment of histone deacetylase proteins. {ECO:269|PubMed:11427533}.
POC1A	25886	-0.295828	0.319414	0.543758		Plays an important role in centriole assembly and/or stability and ciliogenesis. Involved in early steps of centriole duplication, as well as in the later steps of centriole length control. Acts in concert with POC1B to ensure centriole integrity and proper mitotic spindle formation. {ECO:269|PubMed:1919428, ECO:269|PubMed:2315594}.
NMNAT2	23057	-0.295925	0.465857	0.67144		Catalyzes the formation of NAD(+) from nicotinamide mononucleotide (NMN) and ATP. Can also use the deamidated form; nicotinic acid mononucleotide (NaMN) as substrate but with a lower efficiency. Cannot use triazofurin monophosphate (TrMP) as substrate. Also catalyzes the reverse reaction, i.e. the pyrophosphorolytic cleavage of NAD(+). For the pyrophosphorolytic activity prefers NAD(+), NADH and NaAD as substrates and degrades nicotinic acid adenine dinucleotide phosphate (NHD) less effectively. Fails to cleave phosphorylated dinucleotides NADP(+), NADPH and NaADP(+). {ECO:269|PubMed:1611825, ECO:269|PubMed:1742747}.
HPX	3263	-0.29605	0.299047	0.524684		Binds heme and transports it to the liver for breakdown and iron recovery, after which the free hemopexin returns to the circulation.
C9orf24	84688	-0.296665	0.338891	0.564615		May play a role in spermatogenesis (By similarity). May be involved in differentiation or function of ciliated cells. {ECO:25, ECO:269|PubMed:15242845}.
HDDC3	374659	-0.296878	0.387632	0.608231		ppGpp hydrolyzing enzyme involved in starvation response. {ECO:269|PubMed:281839}.
ERGIC3	51614	-0.297205	0.418123	0.633541		Possible role in transport between endoplasmic reticulum and Golgi. {ECO:25}.
NFATC2IP	84901	-0.297248	0.402113	0.61999		In T-helper 2 (Th2) cells, regulates the magnitude of NFAT-driven transcription of a specific subset of cytokine genes, including IL3, IL4, IL5 and IL13, but not IL2. Recruits PRMT1 to the IL4 promoter; this leads to enhancement of histone H4 'Arg-3'-methylation and facilitates subsequent histone acetylation at the IL4 locus, thus promotes robust cytokine expression (By similarity). Down-regulates formation of poly-SUMO chains by UBE2I/UBC9 (By similarity). {ECO:25}.
CYP4F8	11283	-0.297404	0.741138	0.866509		Hydroxylates arachidonic acid (2:4n-6) to (18R)-hydroxyarachidonate. Shows little activity against prostaglandin (PG) D2, PGE1, PGE2, PGF2alpha, and leukotriene B4. Catalyzes omega-2 and omega-3-hydroxylation of PGH1 and PGH2. Catalyzes epoxidation of 4,7,1,13,16,19-(Z)-docosahexaenoic acid (22:6n-3) and 7,1,13,16,19-(Z)-docosapentaenoic acid (22:5n-3) and omega-3-hydroxylation of 4,7,1,13,16-(Z)-docosapentaenoic acid (22:5n-6). Catalyzes hydroxylation of PGI2 and carbaprostacyclin. {ECO:269|PubMed:179196, ECO:269|PubMed:15789615, ECO:269|PubMed:1611264}.
PHF7	51533	-0.297467	0.695131	0.836917		May play a role in spermatogenesis.
MYCL1	4610	-0.298339	0.5268	0.718758
CST9	128822	-0.298341	0.434675	0.648366		May be involved in testis development (By similarity). May play a role in hematopoietic differentiation or inflammation (PubMed:12535658). Has immunomodulatory and antimicrobial functions against Francisella tularensis, a Gram-negative bacteria (PubMed:23922243). {ECO:25|UniProtKB:Q9ZH6, ECO:269|PubMed:12535658, ECO:269|PubMed:23922243}.
LYAR	55646	-0.298453	0.801198	0.901629		Plays a role in the maintenance of the appropriate processing of 47S/45S pre-rRNA to 32S/3S pre-rRNAs and their subsequent processing to produce 18S and 28S rRNAs (PubMed:24495227). Also acts at the level of transcription regulation. Along with PRMT5, binds the gamma-globin (HBG1/HBG2) promoter and represses its expression (PubMed:2592918). In neuroblastoma cells, may also repress the expression of oxidative stress genes, including CHAC1, HMOX1, SLC7A11, ULBP1 and SNORD41 that encodes a small nucleolar RNA (PubMed:2868658). Preferentially binds to a DNA motif containing 5'-GGTTAT-3' (PubMed:2592918). Stimulates phagocytosis of photoreceptor outer segments by retinal pigment epithelial cells (By similarity). Prevents nucleolin/NCL self-cleavage, maintaining a normal steady-state level of NCL protein in undifferentiated embryonic stem cells (ESCs), which in turn is essential for ESC self-renewal (By similarity). {ECO:25|UniProtKB:Q8288, ECO:269|PubMed:24495227, ECO:269|PubMed:2592918, ECO:269|PubMed:2868658}.
TMEM135	65084	-0.29886	0.551818	0.736503		Involved in mitochondrial metabolism by regulating the balance between mitochondrial fusion and fission. May act as a regulator of mitochondrial fission that promotes DNM1L-dependent fission through activation of DNM1L. May be involved in peroxisome organization. {ECO:25|UniProtKB:Q5U4F4, ECO:25|UniProtKB:Q9CYV5}.
SCARA5	286133	-0.298999	0.758312	0.876035		Ferritin receptor that mediates non-transferrin-dependent delivery of iron. Mediates cellular uptake of ferritin-bound iron by stimulating ferritin endocytosis from the cell surface with consequent iron delivery within the cell. Delivery of iron to cells by ferritin is required for the development of specific cell types, suggesting the existence of cell type-specific mechanisms of iron traffic in organogenesis, which alternatively utilize transferrin or non-transferrin iron delivery pathways. Ferritin mediates iron uptake in capsule cells of the developing kidney. Binds preferrentially ferritin light chain (FTL) compared to heavy chain (FTH1). {ECO:255|HAMAP-Rule:MF
DYNC2LI1	51626	-0.299163	0.616198	0.785801		Required for correct intraflagellar transport (IFT), the bi-directional movement of particles required for the assembly, maintenance and functioning of primary cilia. Involved in the regulation of ciliary length. {ECO:269|PubMed:2677881, ECO:269|PubMed:2613459}.
C9orf24	84688	-0.299395	0.341209	0.566068		May play a role in spermatogenesis (By similarity). May be involved in differentiation or function of ciliated cells. {ECO:25, ECO:269|PubMed:15242845}.
TM2D3	80213	-0.299969	0.360781	0.583068
MRAP	56246	-0.299994	0.452965	0.662573		Modulator of melanocortin receptors (MC1R, MC2R, MC3R, MC4R and MC5R). Acts by increasing ligand-sensitivity of melanocortin receptors and enhancing generation of cAMP by the receptors. Required both for MC2R trafficking to the cell surface of adrenal cells and for signaling in response to corticotropin (ACTH). May be involved in the intracellular trafficking pathways in adipocyte cells. {ECO:269|PubMed:15654338, ECO:269|PubMed:19329486, ECO:269|PubMed:2371771}.
FAM89B	23625	-0.300068	0.601881	0.775342		Negatively regulates TGF-beta-induced signaling; in cooperation with SKI prevents the translocation of SMAD2 from the nucleus to the cytoplasm in response to TGF-beta. Acts as an adapter that mediates the specific recognition of LIMK1 by CDC42BPA and CDC42BPB in the lamellipodia. LRAP25-mediated CDC42BPA/CDC42BPB targeting to LIMK1 and the lamellipodium results in LIMK1 activation and the subsequent phosphorylation of CFL1 which is important for lamellipodial F-actin regulation. {ECO:25|UniProtKB:Q9QUI1}.
SAMD12	401474	-0.300261	0.529322	0.720365
FXN	2395	-0.300373	0.350238	0.572981		Promotes the biosynthesis of heme and assembly and repair of iron-sulfur clusters by delivering Fe(2+) to proteins involved in these pathways. May play a role in the protection against iron-catalyzed oxidative stress through its ability to catalyze the oxidation of Fe(2+) to Fe(3+); the oligomeric form but not the monomeric form has in vitro ferroxidase activity. May be able to store large amounts of iron in the form of a ferrihydrite mineral by oligomerization; however, the physiological relevance is unsure as reports are conflicting and the function has only been shown using heterologous overexpression systems. Modulates the RNA-binding activity of ACO1. {ECO:269|PubMed:12785837, ECO:269|PubMed:15247478, ECO:269|PubMed:15641778, ECO:269|PubMed:16239244, ECO:269|PubMed:1668849, ECO:269|PubMed:253667}.
TEX29	121793	-0.300599	0.45748	0.665279
SF3B5	83443	-0.30096	0.493767	0.692838		Involved in pre-mRNA splicing as a component of the splicing factor SF3B complex, a constituent of the spliceosome (PubMed:2772643, PubMed:28781166). SF3B complex is required for 'A' complex assembly formed by the stable binding of U2 snRNP to the branchpoint sequence (BPS) in pre-mRNA. Sequence independent binding of SF3A/SF3B complex upstream of the branch site is essential, it may anchor U2 snRNP to the pre-mRNA (PubMed:12234937). {ECO:269|PubMed:12234937, ECO:269|PubMed:2772643, ECO:269|PubMed:28781166}.
TNFSF12-TNFSF13	407977	-0.302285	0.635972	0.7993
ERP27	121506	-0.302435	0.686664	0.832265
LOC149950	149950	-0.30274	0.616856	0.786097
KRTAP9-2	83899	-0.303616	0.561544	0.745319		In the hair cortex, hair keratin intermediate filaments are embedded in an interfilamentous matrix, consisting of hair keratin-associated proteins (KRTAP), which are essential for the formation of a rigid and resistant hair shaft through their extensive disulfide bond cross-linking with abundant cysteine residues of hair keratins. The matrix proteins include the high-sulfur and high-glycine-tyrosine keratins.
GFRA2	2675	-0.303754	0.54081	0.72771		Receptor for neurturin. Mediates the NRTN-induced autophosphorylation and activation of the RET receptor. Also able to mediate GDNF signaling through the RET tyrosine kinase receptor.; Isoform 2: participates in NRTN-induced 'Ser-727' phosphorylation of STAT3. {ECO:25|UniProtKB:O8842}.
WDR92	116143	-0.303859	0.370279	0.592292		Seems to act as a modulator of apoptosis. {ECO:269|PubMed:16487927}.
ZNF524	147807	-0.304986	0.647666	0.807722		May be involved in transcriptional regulation.
DOC2A	8448	-0.30513	0.786865	0.892681		Calcium sensor which most probably regulates fusion of vesicles with membranes. Binds calcium and phospholipids. May be involved in calcium dependent neurotransmitter release through the interaction with UNC13A. May be involved in calcium-dependent spontaneous release of neurotransmitter in absence of action potentials in neuronal cells. Regulates Ca(2+)-dependent secretory lysosome exocytosis in mast cells. {ECO:269|PubMed:1835421, ECO:269|PubMed:9736751, ECO:269|PubMed:984756}.
CD200R1	131450	-0.305158	0.49683	0.696061		Inhibitory receptor for the CD2/OX2 cell surface glycoprotein. Limits inflammation by inhibiting the expression of proinflammatory molecules including TNF-alpha, interferons, and inducible nitric oxide synthase (iNOS) in response to selected stimuli. Also binds to HHV-8 K14 viral CD2 homolog with identical affinity and kinetics as the host CD2. {ECO:269|PubMed:1296329}.
ZC3HC1	51530	-0.305981	0.524933	0.717551		Essential component of a SCF-type E3 ligase complex, SCF(NIPA), a complex that controls mitotic entry by mediating ubiquitination and subsequent degradation of cyclin B1 (CCNB1). Its cell-cycle-dependent phosphorylation regulates the assembly of the SCF(NIPA) complex, restricting CCNB1 ubiquitination activity to interphase. Its inactivation results in nuclear accumulation of CCNB1 in interphase and premature mitotic entry. May have an antiapoptotic role in NPM-ALK-mediated signaling events. {ECO:269|PubMed:169132}.
CCDC22	28952	-0.306097	0.568146	0.749161		Involved in regulation of NF-kappa-B signaling. Promotes ubiquitination of I-kappa-B-kinase subunit IKBKB and its subsequent proteasomal degradation leading to NF-kappa-B activation; the function may involve association with COMMD8 and a CUL1-dependent E3 ubiquitin ligase complex. May down-regulate NF-kappa-B activity via association with COMMD1 and involving a CUL2-dependent E3 ubiquitin ligase complex. Regulates the cellular localization of COMM domain-containing proteins, such as COMMD1 and COMMD1 (PubMed:23563313). Plays a role in copper ion homeostasis. Involved in copper-dependent ATP7A trafficking between the trans-Golgi network and vesicles in the cell periphery; the function is proposed to depend on its association within the CCC complex and cooperation with the WASH complex on early endosomes (PubMed:25355947). {ECO:269|PubMed:23563313, ECO:269|PubMed:25355947}.
NECAB1	64168	-0.306175	0.363141	0.585671
AVP	551	-0.306594	0.673711	0.824259		Neurophysin 2 specifically binds vasopressin.; Vasopressin has a direct antidiuretic action on the kidney, it also causes vasoconstriction of the peripheral vessels. Acts by binding to vasopressin receptors (V1bR/AVPR1B, V1aR/AVPR1A, and V2R/AVPR2) (PubMed:18174156). {ECO:269|PubMed:18174156}.
SAA1	6288	-0.306941	0.548413	0.733686		Major acute phase protein.
SLC22A13	9390	-0.307181	0.473217	0.677776
NFATC2IP	84901	-0.307913	0.405389	0.62326		In T-helper 2 (Th2) cells, regulates the magnitude of NFAT-driven transcription of a specific subset of cytokine genes, including IL3, IL4, IL5 and IL13, but not IL2. Recruits PRMT1 to the IL4 promoter; this leads to enhancement of histone H4 'Arg-3'-methylation and facilitates subsequent histone acetylation at the IL4 locus, thus promotes robust cytokine expression (By similarity). Down-regulates formation of poly-SUMO chains by UBE2I/UBC9 (By similarity). {ECO:25}.
PHF13	148479	-0.308273	0.538584	0.726832		Modulates chromatin structure. Required for normal chromosome condensation during the early stages of mitosis. Required for normal chromosome separation during mitosis. {ECO:269|PubMed:1963849}.
ZNF641	121274	-0.308348	0.428092	0.642207		Transcriptional activator. Activates transcriptional activities of SRE and AP-1. {ECO:269|PubMed:16343441}.
TAC3	6866	-0.308491	0.47132	0.676142		Tachykinins are active peptides which excite neurons, evoke behavioral responses, are potent vasodilators and secretagogues, and contract (directly or indirectly) many smooth muscles (By similarity). Is a critical central regulator of gonadal function. {ECO:25, ECO:269|PubMed:197966}.
SKA2	348235	-0.308985	0.482086	0.685297		Component of the SKA1 complex, a microtubule-binding subcomplex of the outer kinetochore that is essential for proper chromosome segregation (PubMed:1793495, PubMed:1928983, PubMed:23852). Required for timely anaphase onset during mitosis, when chromosomes undergo bipolar attachment on spindle microtubules leading to silencing of the spindle checkpoint (PubMed:1793495). The SKA1 complex is a direct component of the kinetochore-microtubule interface and directly associates with microtubules as oligomeric assemblies (PubMed:1928983). The complex facilitates the processive movement of microspheres along a microtubule in a depolymerization-coupled manner (PubMed:1793495, PubMed:1928983). In the complex, it is required for SKA1 localization (PubMed:1928983). Affinity for microtubules is synergistically enhanced in the presence of the ndc-8 complex and may allow the ndc-8 complex to track depolymerizing microtubules (PubMed:23852). {ECO:269|PubMed:1793495, ECO:269|PubMed:1928983, ECO:269|PubMed:23852}.
CCL7	6354	-0.309112	0.503623	0.700445		Chemotactic factor that attracts monocytes and eosinophils, but not neutrophils. Augments monocyte anti-tumor activity. Also induces the release of gelatinase B. This protein can bind heparin. Binds to CCR1, CCR2 and CCR3.
MRPL45	84311	-0.309377	0.42894	0.64327
APOM	55937	-0.309449	0.578709	0.757911		Probably involved in lipid transport. Can bind sphingosine-1-phosphate, myristic acid, palmitic acid and stearic acid, retinol, all-trans-retinoic acid and 9-cis-retinoic acid. {ECO:269|PubMed:17525477, ECO:269|PubMed:19733574}.
TULP3	7289	-0.309491	0.708657	0.846115		Negative regulator of the Shh signaling transduction pathway: recruited to primary cilia via association with the IFT complex A (IFT-A) and is required for recruitment of G protein-coupled receptor GPR161 to cilia, a promoter of PKA-dependent basal repression machinery in Shh signaling. Binds to phosphorylated inositide (phosphoinositide) lipids. Both IFT-A- and phosphoinositide-binding properties are required to regulate ciliary G protein-coupled receptor trafficking. Not involved in ciliogenesis. {ECO:269|PubMed:11375483, ECO:269|PubMed:2889716}.
MAPK14	1432	-0.309809	0.531562	0.722222		Serine/threonine kinase which acts as an essential component of the MAP kinase signal transduction pathway. MAPK14 is one of the four p38 MAPKs which play an important role in the cascades of cellular responses evoked by extracellular stimuli such as proinflammatory cytokines or physical stress leading to direct activation of transcription factors. Accordingly, p38 MAPKs phosphorylate a broad range of proteins and it has been estimated that they may have approximately 2 to 3 substrates each. Some of the targets are downstream kinases which are activated through phosphorylation and further phosphorylate additional targets. RPS6KA5/MSK1 and RPS6KA4/MSK2 can directly phosphorylate and activate transcription factors such as CREB1, ATF1, the NF-kappa-B isoform RELA/NFKB3, STAT1 and STAT3, but can also phosphorylate histone H3 and the nucleosomal protein HMGN1. RPS6KA5/MSK1 and RPS6KA4/MSK2 play important roles in the rapid induction of immediate-early genes in response to stress or mitogenic stimuli, either by inducing chromatin remodeling or by recruiting the transcription machinery. On the other hand, two other kinase targets, MAPKAPK2/MK2 and MAPKAPK3/MK3, participate in the control of gene expression mostly at the post-transcriptional level, by phosphorylating ZFP36 (tristetraprolin) and ELAVL1, and by regulating EEF2K, which is important for the elongation of mRNA during translation. MKNK1/MNK1 and MKNK2/MNK2, two other kinases activated by p38 MAPKs, regulate protein synthesis by phosphorylating the initiation factor EIF4E2. MAPK14 interacts also with casein kinase II, leading to its activation through autophosphorylation and further phosphorylation of TP53/p53. In the cytoplasm, the p38 MAPK pathway is an important regulator of protein turnover. For example, CFLAR is an inhibitor of TNF-induced apoptosis whose proteasome-mediated degradation is regulated by p38 MAPK phosphorylation. In a similar way, MAPK14 phosphorylates the ubiquitin ligase SIAH2, regulating its activity towards EGLN3. MAPK14 may also inhibit the lysosomal degradation pathway of autophagy by interfering with the intracellular trafficking of the transmembrane protein ATG9. Another function of MAPK14 is to regulate the endocytosis of membrane receptors by different mechanisms that impinge on the small GTPase RAB5A. In addition, clathrin-mediated EGFR internalization induced by inflammatory cytokines and UV irradiation depends on MAPK14-mediated phosphorylation of EGFR itself as well as of RAB5A effectors. Ectodomain shedding of transmembrane proteins is regulated by p38 MAPKs as well. In response to inflammatory stimuli, p38 MAPKs phosphorylate the membrane-associated metalloprotease ADAM17. Such phosphorylation is required for ADAM17-mediated ectodomain shedding of TGF-alpha family ligands, which results in the activation of EGFR signaling and cell proliferation. Another p38 MAPK substrate is FGFR1. FGFR1 can be translocated from the extracellular space into the cytosol and nucleus of target cells, and regulates processes such as rRNA synthesis and cell growth. FGFR1 translocation requires p38 MAPK activation. In the nucleus, many transcription factors are phosphorylated and activated by p38 MAPKs in response to different stimuli. Classical examples include ATF1, ATF2, ATF6, ELK1, PTPRH, DDIT3, TP53/p53 and MEF2C and MEF2A. The p38 MAPKs are emerging as important modulators of gene expression by regulating chromatin modifiers and remodelers. The promoters of several genes involved in the inflammatory response, such as IL6, IL8 and IL12B, display a p38 MAPK-dependent enrichment of histone H3 phosphorylation on 'Ser-1' (H3S1ph) in LPS-stimulated myeloid cells. This phosphorylation enhances the accessibility of the cryptic NF-kappa-B-binding sites marking promoters for increased NF-kappa-B recruitment. Phosphorylates CDC25B and CDC25C which is required for binding to 14-3-3 proteins and leads to initiation of a G2 delay after ultraviolet radiation. Phosphorylates TIAR following DNA damage, releasing TIAR from GADD45A mRNA and preventing mRNA degradation. The p38 MAPKs may also have kinase-independent roles, which are thought to be due to the binding to targets in the absence of phosphorylation. Protein O-Glc-N-acylation catalyzed by the OGT is regulated by MAPK14, and, although OGT does not seem to be phosphorylated by MAPK14, their interaction increases upon MAPK14 activation induced by glucose deprivation. This interaction may regulate OGT activity by recruiting it to specific targets such as neurofilament H, stimulating its O-Glc-N-acylation. Required in mid-fetal development for the growth of embryo-derived blood vessels in the labyrinth layer of the placenta. Also plays an essential role in developmental and stress-induced erythropoiesis, through regulation of EPO gene expression. Isoform MXI2 activation is stimulated by mitogens and oxidative stress and only poorly phosphorylates ELK1 and ATF2. Isoform EXIP may play a role in the early onset of apoptosis. Phosphorylates S1A9 at 'Thr-113'. {ECO:269|PubMed:133143, ECO:269|PubMed:1747897, ECO:269|PubMed:1943842, ECO:269|PubMed:11154262, ECO:269|PubMed:11333986, ECO:269|PubMed:1595572, ECO:269|PubMed:1693274, ECO:269|PubMed:17345, ECO:269|PubMed:1772432, ECO:269|PubMed:19893488, ECO:269|PubMed:2188673, ECO:269|PubMed:2932473, ECO:269|PubMed:943721, ECO:269|PubMed:968751, ECO:269|PubMed:9792677, ECO:269|PubMed:9858528}.; (Microbial infection) Activated by phosphorylation by M.tuberculosis EsxA in T-cells leading to inhibition of IFN-gamma production; phosphorylation is apparent within 15 minute and is inhibited by kinase-specific inhibitors SB2358 and siRNA (PubMed:21586573). {ECO:269|PubMed:21586573}.
SERPINF1	5176	-0.310236	0.522499	0.715784		Neurotrophic protein; induces extensive neuronal differentiation in retinoblastoma cells. Potent inhibitor of angiogenesis. As it does not undergo the S (stressed) to R (relaxed) conformational transition characteristic of active serpins, it exhibits no serine protease inhibitory activity. {ECO:269|PubMed:759279, ECO:269|PubMed:8226833}.
CCDC90B	60492	-0.310578	0.588775	0.766522
MARK4	57787	-0.31104	0.536875	0.725486		Serine/threonine-protein kinase (PubMed:159667, PubMed:14594945, PubMed:23666762, PubMed:23184942). Phosphorylates the microtubule-associated protein MAPT (PubMed:14594945, PubMed:23666762). Also phosphorylates the microtubule-associated proteins MAP2 and MAP4 (PubMed:14594945). Involved in regulation of the microtubule network, causing reorganization of microtubules into bundles (PubMed:14594945, PubMed:25123532). Required for the initiation of axoneme extension during cilium assembly (PubMed:234999). Regulates the centrosomal location of ODF2 and phosphorylates ODF2 in vitro (PubMed:234999). Plays a role in cell cycle progression, specifically in the G1/S checkpoint (PubMed:25123532). Reduces neuronal cell survival (PubMed:159667). Plays a role in energy homeostasis by regulating satiety and metabolic rate (By similarity). Promotes adipogenesis by activating JNK1 and inhibiting the p38MAPK pathway, and triggers apoptosis by activating the JNK1 pathway (By similarity). Phosphorylates mTORC1 complex member RPTOR and acts as a negative regulator of the mTORC1 complex, probably due to disruption of the interaction between phosphorylated RPTOR and the RRAGA/RRAGC heterodimer which is required for mTORC1 activation (PubMed:23184942). {ECO:25|UniProtKB:Q8CIP4, ECO:269|PubMed:14594945, ECO:269|PubMed:159667, ECO:269|PubMed:23184942, ECO:269|PubMed:234999, ECO:269|PubMed:23666762, ECO:269|PubMed:25123532}.
SYPL1	6856	-0.311098	0.492328	0.692277
ZNF695	57116	-0.311621	0.540124	0.727501		May be involved in transcriptional regulation.
SFRP2	6423	-0.311732	0.565343	0.746878		Soluble frizzled-related proteins (sFRPS) function as modulators of Wnt signaling through direct interaction with Wnts. They have a role in regulating cell growth and differentiation in specific cell types. SFRP2 may be important for eye retinal development and for myogenesis.
PRDX3	10935	-0.312264	0.372773	0.594917		Thiol-specific peroxidase that catalyzes the reduction of hydrogen peroxide and organic hydroperoxides to water and alcohols, respectively. Plays a role in cell protection against oxidative stress by detoxifying peroxides (PubMed:7733872, PubMed:177744). Acts synergistically with MAP3K13 to regulate the activation of NF-kappa-B in the cytosol (PubMed:12492477). {ECO:269|PubMed:12492477, ECO:269|PubMed:177744, ECO:269|PubMed:7733872}.
PSMA1	5682	-0.312268	0.306831	0.532184		Component of the 2S core proteasome complex involved in the proteolytic degradation of most intracellular proteins. This complex plays numerous essential roles within the cell by associating with different regulatory particles. Associated with two 19S regulatory particles, forms the 26S proteasome and thus participates in the ATP-dependent degradation of ubiquitinated proteins. The 26S proteasome plays a key role in the maintenance of protein homeostasis by removing misfolded or damaged proteins that could impair cellular functions, and by removing proteins whose functions are no longer required. Associated with the PA2 or PA28, the 2S proteasome mediates ubiquitin-independent protein degradation. This type of proteolysis is required in several pathways including spermatogenesis (2S-PA2 complex) or generation of a subset of MHC class I-presented antigenic peptides (2S-PA28 complex). {ECO:269|PubMed:15244466, ECO:269|PubMed:27176742, ECO:269|PubMed:86116}.
WBSCR22	114049	-0.312361	0.736669	0.864358		S-adenosyl-L-methionine-dependent methyltransferase that specifically methylates the N(7) position of a guanine in 18S rRNA (PubMed:2585164). Requires the methyltransferase adapter protein TRM112 for full rRNA methyltransferase activity (PubMed:2585164). Involved in the pre-rRNA processing steps leading to small-subunit rRNA production independently of its RNA-modifying catalytic activity (PubMed:2585164). Important for biogenesis end export of the 4S ribosomal subunit independent on its methyltransferase activity (PubMed:2486612). Locus-specific steroid receptor coactivator. Potentiates transactivation by glucocorticoid (NR3C1), mineralocorticoid (NR3C2), androgen (AR) and progesterone (PGR) receptors (PubMed:24488492). Required for the maintenance of open chromatin at the TSC22D3/GILZ locus to facilitate NR3C1 loading on the response elements (PubMed:24488492). Required for maintenance of dimethylation on histone H3 'Lys-79' (H3K79me2), although direct histone methyltransferase activity is not observed in vitro (PubMed:24488492). {ECO:25, ECO:269|PubMed:2486612, ECO:269|PubMed:24488492, ECO:269|PubMed:2585164}.
FAM53B	9679	-0.312466	0.686564	0.832253		Acts as a regulator of Wnt signaling pathway by regulating beta-catenin (CTNNB1) nuclear localization. {ECO:269|PubMed:25183871}.
MAGEA1	4100	-0.312785	0.700196	0.840162		May be involved in transcriptional regulation through interaction with SNW1 and recruiting histone deactelyase HDAC1. May inhibit notch intracellular domain (NICD) transactivation. May play a role in embryonal development and tumor transformation or aspects of tumor progression. Antigen recognized on a melanoma by autologous cytolytic T-lymphocytes. {ECO:269|PubMed:1531611}.
SPRYD4	283377	-0.31326	0.574093	0.754516
B3GAT3	26229	-0.3137	0.456796	0.665034		Glycosaminoglycans biosynthesis (PubMed:25893793). Involved in forming the linkage tetrasaccharide present in heparan sulfate and chondroitin sulfate. Transfers a glucuronic acid moiety from the uridine diphosphate-glucuronic acid (UDP-GlcUA) to the common linkage region trisaccharide Gal-beta-1,3-Gal-beta-1,4-Xyl covalently bound to a Ser residue at the glycosaminylglycan attachment site of proteoglycans. Can also play a role in the biosynthesis of l2/HNK-1 carbohydrate epitope on glycoproteins. Shows strict specificity for Gal-beta-1,3-Gal-beta-1,4-Xyl, exhibiting negligible incorporation into other galactoside substrates including Galbeta1-3Gal beta1-O-benzyl, Galbeta1-4GlcNAc and Galbeta1-4Glc. Stimulates 2-phosphoxylose phosphatase activity of PXYLP1 in presence of uridine diphosphate-glucuronic acid (UDP-GlcUA) during completion of linkage region formation (PubMed:24425863). {ECO:269|PubMed:24425863, ECO:269|PubMed:25893793}.
C3orf62	375341	-0.313791	0.577507	0.756767
XG	7499	-0.313899	0.489396	0.690021
C12orf65	91574	-0.314292	0.578911	0.757961		May act as a codon-independent translation release factor that has lost all stop codon specificity and directs the termination of translation in mitochondrion. May help rescuing stalled mitoribosomes during translation (By similarity). {ECO:25}.
SEC11A	23478	-0.314381	0.548636	0.733686		Component of the microsomal signal peptidase complex which removes signal peptides from nascent proteins as they are translocated into the lumen of the endoplasmic reticulum. {ECO:25}.
ZMAT5	55954	-0.314427	0.378145	0.599843
CER1	9350	-0.31447	0.286845	0.513836		Cytokine that may play a role in anterior neural induction and somite formation during embryogenesis in part through a BMP-inhibitory mechanism. Can regulate Nodal signaling during gastrulation as well as the formation and patterning of the primitive streak (By similarity). {ECO:25}.
ZNF669	79862	-0.314693	0.764628	0.880137		May be involved in transcriptional regulation.
GPM6A	2823	-0.315986	0.289643	0.516468		Involved in neuronal differentiation, including differentiation and migration of neuronal stem cells. Plays a role in neuronal plasticity and is involved in neurite and filopodia outgrowth, filopodia motility and probably synapse formation. GPM6A-induced filopodia formation involves mitogen-activated protein kinase (MAPK) and Src signaling pathways. May be involved in neuronal NGF-dependent Ca(2+) influx. May be involved in regulation of endocytosis and intracellular trafficking of G-protein-coupled receptors (GPCRs); enhances internalization and recycling of mu-type opioid receptor. {ECO:269|PubMed:19298174}.
XKR6	286046	-0.316294	0.194625	0.40931
MAFF	23764	-0.316507	0.527145	0.718802		Since they lack a putative transactivation domain, the small Mafs behave as transcriptional repressors when they dimerize among themselves (PubMed:8932385). However, they seem to serve as transcriptional activators by dimerizing with other (usually larger) basic-zipper proteins, such as NFE2L1/NRF1, and recruiting them to specific DNA-binding sites. Interacts with the upstream promoter region of the oxytocin receptor gene (PubMed:8932385, PubMed:1654956). May be a transcriptional enhancer in the up-regulation of the oxytocin receptor gene at parturition (PubMed:1527846). {ECO:269|PubMed:1527846, ECO:269|PubMed:1654956, ECO:269|PubMed:8932385}.
STK38L	23012	-0.317146	0.66372	0.818233		Involved in the regulation of structural processes in differentiating and mature neuronal cells. {ECO:25, ECO:269|PubMed:1537617, ECO:269|PubMed:15674}.
APOA2	336	-0.317162	0.371644	0.593961		May stabilize HDL (high density lipoprotein) structure by its association with lipids, and affect the HDL metabolism.
KLK14	43847	-0.317535	0.602301	0.775342		Serine-type endopeptidase with a dual trypsin-like and chymotrypsin-like substrate specificity. May activate/inactivate the proteinase-activated receptors F2R, F2RL1 and F2RL3 and other kallikreins including KLK1, KLK3, KLK5 and KLK11. May function in seminal clot liquefaction through direct cleavage of the semenogelin SEMG1 and SEMG2 and activation of KLK3. May function through desmoglein DSG1 cleavage in epidermal desquamation a process by which the most superficial corneocytes are shed from the skin surface. May be involved in several aspects of tumor progression including growth, invasion and angiogenesis. {ECO:269|PubMed:15654974, ECO:269|PubMed:16885167, ECO:269|PubMed:17158887, ECO:269|PubMed:17625593, ECO:269|PubMed:1856261, ECO:269|PubMed:18482984}.
HTR3D	200909	-0.317965	0.78141	0.890363		This is one of the several different receptors for 5-hydroxytryptamine (serotonin), a biogenic hormone that functions as a neurotransmitter, a hormone, and a mitogen. This receptor is a ligand-gated ion channel, which when activated causes fast, depolarizing responses. It is a cation-specific, but otherwise relatively nonselective, ion channel.
TBC1D3P2	440452	-0.318133	0.311063	0.536042
CGB1	114335	-0.318163	0.369765	0.591881
INO80C	125476	-0.31823	0.575603	0.75528		Proposed core component of the chromatin remodeling INO8 complex which is involved in transcriptional regulation, DNA replication and probably DNA repair.
KIR2DL4	3805	-0.318436	0.755461	0.874613		Receptor on natural killer (NK) cells for HLA-C alleles. Inhibits the activity of NK cells thus preventing cell lysis.
TMEM14B	81853	-0.318711	0.352212	0.574948		Primate-specific protein involved in cortical expansion and folding in the developing neocortex. May drive neural progenitor proliferation through nuclear translocation of IQGAP1, which in turn promotes G1/S cell cycle transitions. {ECO:269|PubMed:2933352}.
CST2	1470	-0.318976	0.602446	0.775342		Thiol protease inhibitor.
NULL	NULL	-0.319392	0.345524	0.569663
PIGF	5281	-0.319639	0.425463	0.640139		Involved in GPI-anchor biosynthesis through the transfer of ethanolamine phosphate to the third mannose of GPI. {ECO:25}.
ZNF586	54807	-0.31971	0.657706	0.814403		May be involved in transcriptional regulation.
CNDP1	84735	-0.320028	0.248215	0.475097
TIMM13	26517	-0.320222	0.607317	0.778894		Mitochondrial intermembrane chaperone that participates in the import and insertion of some multi-pass transmembrane proteins into the mitochondrial inner membrane. Also required for the transfer of beta-barrel precursors from the TOM complex to the sorting and assembly machinery (SAM complex) of the outer membrane. Acts as a chaperone-like protein that protects the hydrophobic precursors from aggregation and guide them through the mitochondrial intermembrane space. The TIMM8-TIMM13 complex mediates the import of proteins such as TIMM23, SLC25A12/ARALAR1 and SLC25A13/ARALAR2, while the predominant TIMM9-TIMM1 7 kDa complex mediates the import of much more proteins. {ECO:269|PubMed:11489896, ECO:269|PubMed:152542}.
HSD17B7	51478	-0.320226	0.284666	0.512711		Responsible for the reduction of the keto group on the C-3 of sterols. {ECO:269|PubMed:1282985}.
MMS19	64210	-0.320561	0.583387	0.761658		Key component of the cytosolic iron-sulfur protein assembly (CIA) complex, a multiprotein complex that mediates the incorporation of iron-sulfur cluster into apoproteins specifically involved in DNA metabolism and genomic integrity. In the CIA complex, MMS19 acts as an adapter between early-acting CIA components and a subset of cellular target iron-sulfur proteins such as ERCC2/XPD, FANCJ and RTEL1, thereby playing a key role in nucleotide excision repair (NER), homologous recombination-mediated double-strand break DNA repair, DNA replication and RNA polymerase II (POL II) transcription (PubMed:22678362, PubMed:22678361, PubMed:2922534). As part of the mitotic spindle-associated MMXD complex, plays a role in chromosome segregation, probably by facilitating iron-sulfur cluster assembly into ERCC2/XPD (PubMed:2797633). Indirectly acts as a transcriptional coactivator of estrogen receptor (ER), via its role in iron-sulfur insertion into some component of the TFIIH-machinery (PubMed:11279242). {ECO:269|PubMed:11279242, ECO:269|PubMed:2797633, ECO:269|PubMed:22678361, ECO:269|PubMed:22678362, ECO:269|PubMed:2922534}.
FIBP	9158	-0.32131	0.412151	0.628312		May be involved in mitogenic function of FGF1. May mediate with IER2 FGF-signaling in the establishment of laterality in the embryo (By similarity). {ECO:25|UniProtKB:Q6T938, ECO:269|PubMed:98693}.
CYB561D1	284613	-0.321398	0.48185	0.685172
TMX1	81542	-0.322028	0.318194	0.542474		May participate in various redox reactions through the reversible oxidation of its active center dithiol to a disulfide and catalyze dithiol-disulfide exchange reactions.
TIMM17B	10245	-0.322425	0.606943	0.778522		Essential component of the TIM23 complex, a complex that mediates the translocation of transit peptide-containing proteins across the mitochondrial inner membrane.
DES	1674	-0.322631	0.724109	0.856043		Muscle-specific type III intermediate filament essential for proper muscular structure and function. Plays a crucial role in maintaining the structure of sarcomeres, inter-connecting the Z-disks and forming the myofibrils, linking them not only to the sarcolemmal cytoskeleton, but also to the nucleus and mitochondria, thus providing strength for the muscle fiber during activity (PubMed:253584). In adult striated muscle they form a fibrous network connecting myofibrils to each other and to the plasma membrane from the periphery of the Z-line structures (PubMed:24294, PubMed:25394388, PubMed:2672419). May act as a sarcomeric microtubule-anchoring protein: specifically associates with detyrosinated tubulin-alpha chains, leading to buckled microtubules and mechanical resistance to contraction. Contributes to the transcriptional regulation of the NKX2-5 gene in cardiac progenitor cells during a short period of cardiomyogenesis and in cardiac side population stem cells in the adult. Plays a role in maintaining an optimal conformation of nebulette (NEB) on heart muscle sarcomeres to bind and recruit cardiac alpha-actin (By similarity). {ECO:25|UniProtKB:P311, ECO:269|PubMed:24294, ECO:269|PubMed:25394388, ECO:269|PubMed:2672419, ECO:33|PubMed:253584}.
CDK3	1018	-0.322952	0.664477	0.81861		Serine/threonine-protein kinase that plays a critical role in the control of the eukaryotic cell cycle; involved in G-G1 and G1-S cell cycle transitions. Interacts with CCNC/cyclin-C during interphase. Phosphorylates histone H1, ATF1, RB1 and CABLES1. ATF1 phosphorylation triggers ATF1 transactivation and transcriptional activities, and promotes cell proliferation and transformation. CDK3/cyclin-C mediated RB1 phosphorylation is required for G-G1 transition. Promotes G1-S transition probably by contributing to the activation of E2F1, E2F2 and E2F3 in a RB1-independent manner. {ECO:269|PubMed:1584261, ECO:269|PubMed:18794154, ECO:269|PubMed:8846921}.
ARRDC1	92714	-0.323022	0.742953	0.867312		Functions as an adapter recruiting ubiquitin-protein ligases to their specific substrates (PubMed:2388694, PubMed:27462458). Through an ubiquitination-dependent mechanism plays for instance a role in the incorporation of SLC11A2 into extracellular vesicles (PubMed:27462458). More generally, plays a role in the extracellular transport of proteins between cells through the release in the extracellular space of microvesicles (PubMed:22315426). By participating to the ITCH-mediated ubiquitination and subsequent degradation of NOTCH1, negatively regulates the NOTCH signaling pathway (PubMed:2388694). {ECO:269|PubMed:22315426, ECO:269|PubMed:2388694, ECO:269|PubMed:27462458}.
ABLIM2	84448	-0.323072	0.326289	0.550684		May act as scaffold protein. May stimulate ABRA activity and ABRA-dependent SRF transcriptional activity. {ECO:269|PubMed:1719479}.
FAM185A	222234	-0.323103	0.280798	0.507838
IL6	3569	-0.323127	0.502584	0.700158		Cytokine with a wide variety of biological functions in immunity, tissue regeneration, and metabolism. Binds to IL6R, then the complex associates to the signaling subunit IL6ST/gp13 to trigger the intracellular IL6-signaling pathway (Probable). The interaction with the membrane-bound IL6R and IL6ST stimulates 'classic signaling', whereas the binding of IL6 and soluble IL6R to IL6ST stimulates 'trans-signaling'. Alternatively, 'cluster signaling' occurs when membrane-bound IL6:IL6R complexes on transmitter cells activate IL6ST receptors on neighboring receiver cells (Probable). IL6 is a potent inducer of the acute phase response. Rapid production of IL6 contributes to host defense during infection and tissue injury, but excessive IL6 synthesis is involved in disease pathology. In the innate immune response, is synthesized by myeloid cells, such as macrophages and dendritic cells, upon recognition of pathogens through toll-like receptors (TLRs) at the site of infection or tissue injury (Probable). In the adaptive immune response, is required for the differentiation of B cells into immunoglobulin-secreting cells. Plays a major role in the differentiation of CD4+ T cell subsets. Essential factor for the development of T follicular helper (Tfh) cells that are required for the induction of germinal-center formation. Required to drive naive CD4+ T cells to the Th17 lineage. Also required for proliferation of myeloma cells and the survival of plasmablast cells (By similarity). Acts as an essential factor in bone homeostasis and on vessels directly or indirectly by induction of VEGF, resulting in increased angiogenesis activity and vascular permeability (PubMed:17 75861, PubMed:12794819). Induces, through 'trans-signaling' and synergistically with IL1B and TNF, the production of VEGF (PubMed:12794819). Involved in metabolic controls, is discharged into the bloodstream after muscle contraction increasing lipolysis and improving insulin resistance (PubMed:2 823453). 'Trans-signaling' in central nervous system also regulates energy and glucose homeostasis (By similarity). Mediates, through GLP-1, crosstalk between insulin-sensitive tissues, intestinal L cells and pancreatic islets to adapt to changes in insulin demand (By similarity). Also acts as a myokine (Probable). Plays a protective role during liver injury, being required for maintenance of tissue regeneration (By similarity). Also has a pivotal role in iron metabolism by regulating HAMP/hepcidin expression upon inflammation or bacterial infection (PubMed:15124 18). Through activation of IL6ST-YAP-NOTCH pathway, induces inflammation-induced epithelial regeneration (By similarity).
IP6K2	51447	-0.323515	0.694448	0.836641		Converts inositol hexakisphosphate (InsP6) to diphosphoinositol pentakisphosphate (InsP7/PP-InsP5). Converts 1,3,4,5,6-pentakisphosphate (InsP5) to PP-InsP4. {ECO:269|PubMed:1574768}.
LCN6	158062	-0.323872	0.456627	0.665034		May play a role in male fertility.
KRT36	8689	-0.323981	0.584364	0.762717
PLCXD2	257068	-0.324002	0.629939	0.794208
LINC00467	84791	-0.324365	0.595046	0.770226
SLC10A7	84068	-0.324659	0.529249	0.720365		Does not show transport activity towards bile acids or steroid sulfates (including taurocholate, cholate, chenodeoxycholate, estrone-3-sulfate, dehydroepiandrosterone sulfate (DHEAS) and pregnenolone sulfate). {ECO:269|PubMed:1762827}.
GPBP1	65056	-0.325127	0.538367	0.726756		Functions as a GC-rich promoter-specific transactivating transcription factor. {ECO:25|UniProtKB:Q6NXH3}.
EPM2AIP1	9852	-0.325172	0.574065	0.754516
METTL21B	25895	-0.325497	0.489087	0.690021		Protein-lysine methyltransferase that selectively methylates EEF1A1 and EEF1A2 at 'Lys-165' in an aminoacyl-tRNA and GTP-dependent manner. EEF1A1 methylation by EEF1AKMT3 is dynamic as well as inducible by stress conditions, such as ER-stress, and plays a regulatory role on mRNA translation. {ECO:269|PubMed:2818655}.
TRIM5	85363	-0.325504	0.640875	0.8024		Capsid-specific restriction factor that prevents infection from non-host-adapted retroviruses. Blocks viral replication early in the life cycle, after viral entry but before reverse transcription. In addition to acting as a capsid-specific restriction factor, also acts as a pattern recognition receptor that activates innate immune signaling in response to the retroviral capsid lattice. Binding to the viral capsid triggers its E3 ubiquitin ligase activity, and in concert with the heterodimeric ubiquitin conjugating enzyme complex UBE2V1-UBE2N (also known as UBC13-UEV1A complex) generates 'Lys-63'-linked polyubiquitin chains, which in turn are catalysts in the autophosphorylation of the MAP3K7/TAK1 complex (includes TAK1, TAB2, and TAB3). Activation of the MAP3K7/TAK1 complex by autophosphorylation results in the induction and expression of NF-kappa-B and MAPK-responsive inflammatory genes, thereby leading to an innate immune response in the infected cell. Restricts infection by N-tropic murine leukemia virus (N-MLV), equine infectious anemia virus (EIAV), simian immunodeficiency virus of macaques (SIVmac), feline immunodeficiency virus (FIV), and bovine immunodeficiency virus (BIV) (PubMed:17156811). Plays a role in regulating autophagy through activation of autophagy regulator BECN1 by causing its dissociation from its inhibitors BCL2 and TAB2 (PubMed:2512757). Also plays a role in autophagy by acting as a selective autophagy receptor which recognizes and targets HIV-1 capsid protein p24 for autophagic destruction (PubMed:2512757). {ECO:269|PubMed:12878161, ECO:269|PubMed:17156811, ECO:269|PubMed:18312418, ECO:269|PubMed:2135162, ECO:269|PubMed:21512573, ECO:269|PubMed:21632761, ECO:269|PubMed:22291694, ECO:269|PubMed:2512757}.
CXCL6	6372	-0.325731	0.563792	0.746522		Chemotactic for neutrophil granulocytes. Signals through binding and activation of its receptors (CXCR1 and CXCR2). In addition to its chemotactic and angiogenic properties, it has strong antibacterial activity against Gram-positive and Gram-negative bacteria (9-fold-higher when compared to CXCL5 and CXCL7). {ECO:269|PubMed:18443119, ECO:269|PubMed:8399143, ECO:269|PubMed:8423327, ECO:269|PubMed:957843}.
CYP1A1	1543	-0.326023	0.842408	0.925414		Cytochromes P45 are a group of heme-thiolate monooxygenases. In liver microsomes, this enzyme is involved in an NADPH-dependent electron transport pathway. It oxidizes a variety of structurally unrelated compounds, including steroids, fatty acids, and xenobiotics.
GPBP1	65056	-0.326032	0.591138	0.767863		Functions as a GC-rich promoter-specific transactivating transcription factor. {ECO:25|UniProtKB:Q6NXH3}.
PSMA1	5682	-0.326077	0.293814	0.519435		Component of the 2S core proteasome complex involved in the proteolytic degradation of most intracellular proteins. This complex plays numerous essential roles within the cell by associating with different regulatory particles. Associated with two 19S regulatory particles, forms the 26S proteasome and thus participates in the ATP-dependent degradation of ubiquitinated proteins. The 26S proteasome plays a key role in the maintenance of protein homeostasis by removing misfolded or damaged proteins that could impair cellular functions, and by removing proteins whose functions are no longer required. Associated with the PA2 or PA28, the 2S proteasome mediates ubiquitin-independent protein degradation. This type of proteolysis is required in several pathways including spermatogenesis (2S-PA2 complex) or generation of a subset of MHC class I-presented antigenic peptides (2S-PA28 complex). {ECO:269|PubMed:15244466, ECO:269|PubMed:27176742, ECO:269|PubMed:86116}.
ZG16B	124220	-0.326139	0.609059	0.780585
LINC00478	388815	-0.326204	0.657103	0.814204
FBXL12	54850	-0.326534	0.585902	0.764184		Substrate-recognition component of the SCF (SKP1-CUL1-F-box protein)-type E3 ubiquitin ligase complex. Mediates the polyubiquitination and proteasomal degradation of CAMK1 leading to disruption of cyclin D1/CDK4 complex assembly which results in G1 cell cycle arrest in lung epithelia. {ECO:269|PubMed:2377388}.
INSL5	10022	-0.326582	0.500767	0.698663		May have a role in gut contractility or in thymic development and regulation. Activates RXFP4 with high potency and appears to be the endogenous ligand for this receptor.
GULP1	51454	-0.327359	0.653036	0.811056		May function as an adapter protein. Required for efficient phagocytosis of apoptotic cells. Modulates cellular glycosphingolipid and cholesterol transport. May play a role in the internalization and endosomal trafficking of various LRP1 ligands, such as PSAP. Increases cellular levels of GTP-bound ARF6. {ECO:269|PubMed:1574763, ECO:269|PubMed:1574771, ECO:269|PubMed:16497666, ECO:269|PubMed:1739897}.
BPIFC	254240	-0.327387	0.702578	0.841997
VEZT	55591	-0.327515	0.845685	0.926048		Plays a pivotal role in the establishment of adherens junctions and their maintenance in adult life. In case of Listeria infection, promotes bacterial internalization by participating in myosin VIIa recruitment to the entry site. {ECO:269|PubMed:159598}.
MTFMT	123263	-0.327657	0.526929	0.718788		Formylates methionyl-tRNA in mitochondria. A single tRNA(Met) gene gives rise to both an initiator and an elongator species via an unknown mechanism (By similarity). {ECO:25}.
PI4KA	5297	-0.328139	0.706149	0.844339		Acts on phosphatidylinositol (PtdIns) in the first committed step in the production of the second messenger inositol-1,4,5,-trisphosphate. {ECO:269|PubMed:111268, ECO:269|PubMed:23229899}.
APOD	347	-0.328337	0.349562	0.572981		APOD occurs in the macromolecular complex with lecithin-cholesterol acyltransferase. It is probably involved in the transport and binding of bilin. Appears to be able to transport a variety of ligands in a number of different contexts.
KRTAP13-1	140258	-0.328688	0.386594	0.607119		In the hair cortex, hair keratin intermediate filaments are embedded in an interfilamentous matrix, consisting of hair keratin-associated proteins (KRTAP), which are essential for the formation of a rigid and resistant hair shaft through their extensive disulfide bond cross-linking with abundant cysteine residues of hair keratins. The matrix proteins include the high-sulfur and high-glycine-tyrosine keratins.
C21orf88	114041	-0.328978	0.604432	0.776706
E2F8	79733	-0.32917	0.601997	0.775342		Atypical E2F transcription factor that participates in various processes such as angiogenesis and polyploidization of specialized cells. Mainly acts as a transcription repressor that binds DNA independently of DP proteins and specifically recognizes the E2 recognition site 5'-TTTC[CG]CGC-3'. Directly represses transcription of classical E2F transcription factors such as E2F1: component of a feedback loop in S phase by repressing the expression of E2F1, thereby preventing p53/TP53-dependent apoptosis. Plays a key role in polyploidization of cells in placenta and liver by regulating the endocycle, probably by repressing genes promoting cytokinesis and antagonizing action of classical E2F proteins (E2F1, E2F2 and/or E2F3). Required for placental development by promoting polyploidization of trophoblast giant cells. Acts as a promoter of sprouting angiogenesis, possibly by acting as a transcription activator: associates with HIF1A, recognizes and binds the VEGFA promoter, which is different from canonical E2 recognition site, and activates expression of the VEGFA gene. {ECO:269|PubMed:15897886, ECO:269|PubMed:16179649, ECO:269|PubMed:1822719, ECO:269|PubMed:229362}.
WIF1	11197	-0.329477	0.298101	0.524363		Binds to WNT proteins and inhibits their activities. May be involved in mesoderm segmentation.
RPUSD1	113000	-0.329756	0.320723	0.545017
C12orf36	283422	-0.330297	0.596128	0.771302
FAM113B	91523	-0.330323	0.454311	0.663197
HERC3	8916	-0.330346	0.503858	0.700584		E3 ubiquitin-protein ligase which accepts ubiquitin from an E2 ubiquitin-conjugating enzyme in the form of a thioester and then directly transfers the ubiquitin to targeted substrates. {ECO:25}.
C10orf40	283025	-0.330777	0.56459	0.746732
CYTH1	9267	-0.330857	0.557485	0.741645		Promotes guanine-nucleotide exchange on ARF1, ARF5 and ARF6. Promotes the activation of ARF factors through replacement of GDP with GTP. Plays an important role in membrane trafficking, during junctional remodeling and epithelial polarization, through regulation of ARF6 activity. {ECO:25|UniProtKB:Q9QX11, ECO:269|PubMed:165238, ECO:269|PubMed:2942262, ECO:269|PubMed:9653114}.
C5orf20	140947	-0.331144	0.674924	0.824954		Binds with and transactivates the corticotropin-releasing hormone (CRH) promoter. {ECO:269|PubMed:2693543}.
ASIC4	55515	-0.331249	0.660525	0.816074		Probable cation channel with high affinity for sodium. In vitro, has no proton-gated channel activity. {ECO:269|PubMed:185221}.
CARTPT	9607	-0.331956	0.53065	0.721515		Satiety factor closely associated with the actions of leptin and neuropeptide y; this anorectic peptide inhibits both normal and starvation-induced feeding and completely blocks the feeding response induced by neuropeptide Y and regulated by leptin in the hypothalamus. It promotes neuronal development and survival in vitro. {ECO:269|PubMed:959691}.
MYOG	4656	-0.332118	0.303918	0.529903		Acts as a transcriptional activator that promotes transcription of muscle-specific target genes and plays a role in muscle differentiation, cell cycle exit and muscle atrophy. Essential for the development of functional embryonic skeletal fiber muscle differentiation. However is dispensable for postnatal skeletal muscle growth; phosphorylation by CAMK2G inhibits its transcriptional activity in respons to muscle activity. Required for the recruitment of the FACT complex to muscle-specific promoter regions, thus promoting gene expression initiation. During terminal myoblast differentiation, plays a role as a strong activator of transcription at loci with an open chromatin structure previously initiated by MYOD1. Together with MYF5 and MYOD1, co-occupies muscle-specific gene promoter core regions during myogenesis. Cooperates also with myocyte-specific enhancer factor MEF2D and BRG1-dependent recruitment of SWI/SNF chromatin-remodeling enzymes to alter chromatin structure at myogenic late gene promoters. Facilitates cell cycle exit during terminal muscle differentiation through the up-regulation of miR-2a expression, which in turn represses genes involved in cell cycle progression. Binds to the E-box containing (E1) promoter region of the miR-2a gene. Plays also a role in preventing reversal of muscle cell differentiation. Contributes to the atrophy-related gene expression in adult denervated muscles. Induces fibroblasts to differentiate into myoblasts (By similarity). {ECO:25}.
GLIPR1	11010	-0.332228	0.799552	0.900436
TMED6	146456	-0.332413	0.473889	0.677825
NULL	NULL	-0.332692	0.294621	0.520086
HNRPLL	92906	-0.332867	0.554758	0.739614		RNA-binding protein that functions as regulator of alternative splicing for multiple target mRNAs, including PTPRC/CD45 and STAT5A. Required for alternative splicing of PTPRC. {ECO:269|PubMed:18669861}.
PRH2	5555	-0.333365	0.382184	0.602864
LINC00301	283197	-0.333505	0.440109	0.652213
AARSD1	80755	-0.333652	0.261743	0.48921		Functions in trans to edit the amino acid moiety from incorrectly charged tRNA(Ala). {ECO:25}.
FEZ1	9638	-0.333703	0.630189	0.794295		May be involved in axonal outgrowth as component of the network of molecules that regulate cellular morphology and axon guidance machinery. Able to restore partial locomotion and axonal fasciculation to C.elegans unc-76 mutants in germline transformation experiments. May participate in the transport of mitochondria and other cargos along microtubules. {ECO:269|PubMed:2812761, ECO:269|PubMed:2235437}.
LAPTM5	7805	-0.333711	0.555653	0.739908		May have a special functional role during embryogenesis and in adult hematopoietic cells. {ECO:269|PubMed:8661146}.
KRT38	8687	-0.33415	0.733972	0.862713
RGS3	5998	-0.334431	0.473815	0.677825		Down-regulates signaling from heterotrimeric G-proteins by increasing the GTPase activity of the alpha subunits, thereby driving them into their inactive GDP-bound form. Down-regulates G-protein-mediated release of inositol phosphates and activation of MAP kinases. {ECO:269|PubMed:1749886, ECO:269|PubMed:11294858, ECO:269|PubMed:862223, ECO:269|PubMed:9858594}.
DCTN1	1639	-0.334543	0.623419	0.790527		Plays a key role in dynein-mediated retrograde transport of vesicles and organelles along microtubules by recruiting and tethering dynein to microtubules. Binds to both dynein and microtubules providing a link between specific cargos, microtubules and dynein. Essential for targeting dynein to microtubule plus ends, recruiting dynein to membranous cargos and enhancing dynein processivity (the ability to move along a microtubule for a long distance without falling off the track). Can also act as a brake to slow the dynein motor during motility along the microtubule (PubMed:2518572). Can regulate microtubule stability by promoting microtubule formation, nucleation and polymerization and by inhibiting microtubule catastrophe in neurons. Inhibits microtubule catastrophe by binding both to microtubules and to tubulin, leading to enhanced microtubule stability along the axon (PubMed:23874158). Plays a role in metaphase spindle orientation (PubMed:22327364). Plays a role in centriole cohesion and subdistal appendage organization and function. Its recruitement to the centriole in a KIF3A-dependent manner is essential for the maintenance of centriole cohesion and the formation of subdistal appendage. Also required for microtubule anchoring at the mother centriole (PubMed:2338661). Plays a role in primary cilia formation (PubMed:257742). {ECO:269|PubMed:22327364, ECO:269|PubMed:2338661, ECO:269|PubMed:23874158, ECO:269|PubMed:2518572, ECO:269|PubMed:257742}.
CRH	1392	-0.334551	0.56563	0.746964		Hormone regulating the release of corticotropin from pituitary gland (By similarity). Induces NLRP6 in intestinal epithelial cells, hence may influence gut microbiota profile (By similarity). {ECO:25|UniProtKB:P6296, ECO:25|UniProtKB:Q8CIT}.
FAM27E2	100289124	-0.334577	0.647219	0.807491
MGC72080	389538	-0.334686	0.564848	0.746732
DACT2	168002	-0.334813	0.621405	0.789015		Involved in regulation of intracellular signaling pathways during development. Negatively regulates the Nodal signaling pathway, possibly by promoting the lysosomal degradation of Nodal receptors, such as TGFBR1. May be involved in control of the morphogenetic behavior of kidney ureteric bud cells by keeping cells epithelial and restraining their mesenchymal character. May play an inhibitory role in the re-epithelialization of skin wounds by attenuating TGF-beta signaling (By similarity). {ECO:25}.
WDR74	54663	-0.334861	0.285948	0.513318
NMI	9111	-0.335676	0.599033	0.773217		May be involved in augmenting coactivator protein recruitment to a group of sequence-specific transcription factors. Augments cytokine-mediated STAT transcription. Enhances CBP/p3 coactivator protein recruitment to STAT1 and STAT5.
PI4KAP2	375133	-0.336065	0.699423	0.840162
PRSS23	11098	-0.336288	0.56643	0.747564
C9orf123	90871	-0.337137	0.545716	0.731818		Required for the assembly of the mitochondrial NADH:ubiquinone oxidoreductase complex (complex I). Involved in the assembly of the distal region of complex I. {ECO:269|PubMed:27626371}.
MPPE1	65258	-0.337748	0.30158	0.527122		Metallophosphoesterase required for transport of GPI-anchor proteins from the endoplasmic reticulum to the Golgi. Acts in lipid remodeling steps of GPI-anchor maturation by mediating the removal of a side-chain ethanolamine-phosphate (EtNP) from the second Man (Man2) of the GPI intermediate, an essential step for efficient transport of GPI-anchor proteins. {ECO:269|PubMed:1983736}.
RPS14	6208	-0.338394	0.397853	0.617042
HDHD1	8226	-0.338471	0.474271	0.678011		Dephosphorylates pseudouridine 5'-phosphate, a potential intermediate in rRNA degradation. Pseudouridine is then excreted intact in urine. {ECO:269|PubMed:2722631}.
POLL	27343	-0.338528	0.370735	0.592919		DNA polymerase that functions in several pathways of DNA repair (PubMed:11457865, PubMed:1986195, PubMed:269324). Involved in base excision repair (BER) responsible for repair of lesions that give rise to abasic (AP) sites in DNA (PubMed:11457865, PubMed:1986195). Also contributes to DNA double-strand break repair by non-homologous end joining and homologous recombination (PubMed:1986195, PubMed:269324). Has both template-dependent and template-independent (terminal transferase) DNA polymerase activities (PubMed:1982892, PubMed:1887191, PubMed:128953, PubMed:14627824, PubMed:15537631, PubMed:1986195). Has also a 5'-deoxyribose-5-phosphate lyase (dRP lyase) activity (PubMed:11457865, PubMed:1986195). {ECO:269|PubMed:1887191, ECO:269|PubMed:1982892, ECO:269|PubMed:11457865, ECO:269|PubMed:128953, ECO:269|PubMed:14627824, ECO:269|PubMed:15537631, ECO:269|PubMed:1986195, ECO:269|PubMed:269324}.
NMI	9111	-0.338905	0.61708	0.786113		May be involved in augmenting coactivator protein recruitment to a group of sequence-specific transcription factors. Augments cytokine-mediated STAT transcription. Enhances CBP/p3 coactivator protein recruitment to STAT1 and STAT5.
E2F8	79733	-0.338928	0.588484	0.766359		Atypical E2F transcription factor that participates in various processes such as angiogenesis and polyploidization of specialized cells. Mainly acts as a transcription repressor that binds DNA independently of DP proteins and specifically recognizes the E2 recognition site 5'-TTTC[CG]CGC-3'. Directly represses transcription of classical E2F transcription factors such as E2F1: component of a feedback loop in S phase by repressing the expression of E2F1, thereby preventing p53/TP53-dependent apoptosis. Plays a key role in polyploidization of cells in placenta and liver by regulating the endocycle, probably by repressing genes promoting cytokinesis and antagonizing action of classical E2F proteins (E2F1, E2F2 and/or E2F3). Required for placental development by promoting polyploidization of trophoblast giant cells. Acts as a promoter of sprouting angiogenesis, possibly by acting as a transcription activator: associates with HIF1A, recognizes and binds the VEGFA promoter, which is different from canonical E2 recognition site, and activates expression of the VEGFA gene. {ECO:269|PubMed:15897886, ECO:269|PubMed:16179649, ECO:269|PubMed:1822719, ECO:269|PubMed:229362}.
SLC25A10	1468	-0.339145	0.376723	0.598241		Involved in translocation of malonate, malate and succinate in exchange for phosphate, sulfate, sulfite or thiosulfate across mitochondrial inner membrane.
ZPBP2	124626	-0.339146	0.660579	0.816074		Is implicated in sperm-oocyte interaction during fertilization. {ECO:25|UniProtKB:Q6X786}.
RPS6KA4	8986	-0.339391	0.3798	0.600921		Serine/threonine-protein kinase that is required for the mitogen or stress-induced phosphorylation of the transcription factors CREB1 and ATF1 and for the regulation of the transcription factor RELA, and that contributes to gene activation by histone phosphorylation and functions in the regulation of inflammatory genes. Phosphorylates CREB1 and ATF1 in response to mitogenic or stress stimuli such as UV-C irradiation, epidermal growth factor (EGF) and anisomycin. Plays an essential role in the control of RELA transcriptional activity in response to TNF. Phosphorylates 'Ser-1' of histone H3 in response to mitogenics, stress stimuli and EGF, which results in the transcriptional activation of several immediate early genes, including proto-oncogenes c-fos/FOS and c-jun/JUN. May also phosphorylate 'Ser-28' of histone H3. Mediates the mitogen- and stress-induced phosphorylation of high mobility group protein 1 (HMGN1/HMG14). In lipopolysaccharide-stimulated primary macrophages, acts downstream of the Toll-like receptor TLR4 to limit the production of pro-inflammatory cytokines. Functions probably by inducing transcription of the MAP kinase phosphatase DUSP1 and the anti-inflammatory cytokine interleukin 1 (IL1), via CREB1 and ATF1 transcription factors. {ECO:269|PubMed:11354, ECO:269|PubMed:12773393, ECO:269|PubMed:9792677}.
PRSS48	345062	-0.339613	0.345372	0.569663
C1orf43	25912	-0.339896	0.409597	0.626531
PRDX3	10935	-0.340001	0.347667	0.571287		Thiol-specific peroxidase that catalyzes the reduction of hydrogen peroxide and organic hydroperoxides to water and alcohols, respectively. Plays a role in cell protection against oxidative stress by detoxifying peroxides (PubMed:7733872, PubMed:177744). Acts synergistically with MAP3K13 to regulate the activation of NF-kappa-B in the cytosol (PubMed:12492477). {ECO:269|PubMed:12492477, ECO:269|PubMed:177744, ECO:269|PubMed:7733872}.
IFT20	90410	-0.340179	0.425138	0.640059		Part of intraflagellar transport (IFT) particles involved in ciliary process assembly. May play a role in the trafficking of ciliary membrane proteins from the Golgi complex to the cilium. Also involved in autophagy since it is required for trafficking of ATG16L and the expansion of the autophagic compartment. {ECO:269|PubMed:167754}.
GLB1L3	112937	-0.341342	0.540366	0.727501
SPDYE4	388333	-0.341623	0.71482	0.850076
TAF5L	27097	-0.341693	0.366993	0.589091		Functions as a component of the PCAF complex. The PCAF complex is capable of efficiently acetylating histones in a nucleosomal context. The PCAF complex could be considered as the human version of the yeast SAGA complex.
GAD1	2571	-0.342007	0.278968	0.506216		Catalyzes the production of GABA.
NTF4	4909	-0.34245	0.602424	0.775342		Target-derived survival factor for peripheral sensory sympathetic neurons.
WNT9B	7484	-0.342822	0.631207	0.795044		Ligand for members of the frizzled family of seven transmembrane receptors (PubMed:29336). Functions in the canonical Wnt/beta-catenin signaling pathway. Plays a role in cranofacial development and is required for normal fusion of the palate during embryonic development (By similarity). {ECO:25|UniProtKB:O35468, ECO:35|PubMed:29336}.
BOLA2	552900	-0.342936	0.408973	0.626159
RTP2	344892	-0.343118	0.433138	0.64704		Specifically promotes functional cell surface expression of olfactory receptors, but not of other GPCRs. {ECO:25}.
PILRA	29992	-0.343159	0.527435	0.718946		Paired receptors consist of highly related activating and inhibitory receptors and are widely involved in the regulation of the immune system. PILRA is thought to act as a cellular signaling inhibitory receptor by recruiting cytoplasmic phosphatases like PTPN6/SHP-1 and PTPN11/SHP-2 via their SH2 domains that block signal transduction through dephosphorylation of signaling molecules. Receptor for PIANP. {ECO:269|PubMed:193717, ECO:269|PubMed:1835887, ECO:269|PubMed:2124166}.
NECAB2	54550	-0.34356	0.29015	0.516588		May act as a signaling scaffold protein that senses intracellular calcium. Can modulate ligand-induced internalization of ADORA2A and coupling efficiency of mGluR5/GRM5; for both receptors may regulate signaling activity such as promoting MAPK1/3 (ERK1/2) activation. {ECO:35|PubMed:17689978, ECO:35|PubMed:1969492}.
SULT1C4	27233	-0.344341	0.345122	0.569663		Sulfotransferase that utilizes 3'-phospho-5'-adenylyl sulfate (PAPS) as sulfonate donor to catalyze the sulfate conjugation of drugs, xenobiotic compounds, hormones, and neurotransmitters. May be involved in the activation of carcinogenic hydroxylamines. Shows activity towards p-nitrophenol and N-hydroxy-2-acetylamino-fluorene (N-OH-2AAF). {ECO:269|PubMed:1742546}.
ZSCAN20	7579	-0.344375	0.367345	0.58928		May be involved in transcriptional regulation.
TRPV5	56302	-0.345185	0.584877	0.763171		Constitutively active calcium selective cation channel thought to be involved in Ca(2+) reabsorption in kidney and intestine (PubMed:11549322, PubMed:1876859). Required for normal Ca(2+) reabsorption in the kidney distal convoluted tubules (By similarity). The channel is activated by low internal calcium level and the current exhibits an inward rectification (PubMed:11549322, PubMed:1876859). A Ca(2+)-dependent feedback regulation includes fast channel inactivation and slow current decay (By similarity). Heteromeric assembly with TRPV6 seems to modify channel properties. TRPV5-TRPV6 heteromultimeric concatemers exhibit voltage-dependent gating (By similarity). {ECO:25|UniProtKB:P69744, ECO:25|UniProtKB:Q9XSM3, ECO:269|PubMed:11549322, ECO:269|PubMed:1876859}.
SMA4	11039	-0.34596	0.416397	0.632487
FAM96A	84191	-0.346417	0.611274	0.781998		May play a role in chromosome segregation through establishment of sister chromatid cohesion. {ECO:25}.
PRSS30P	124221	-0.346449	0.445052	0.656435
HYAL3	8372	-0.347583	0.642451	0.8035		Facilitates sperm penetration into the layer of cumulus cells surrounding the egg by digesting hyaluronic acid. Involved in induction of the acrosome reaction in the sperm. Involved in follicular atresia, the breakdown of immature ovarian follicles that are not selected to ovulate. Induces ovarian granulosa cell apoptosis, possibly via apoptotic signaling pathway involving CASP8 and CASP3 activation, and poly(ADP-ribose) polymerase (PARP) cleavage. Has no hyaluronidase activity in embryonic fibroblasts in vitro. Has no hyaluronidase activity in granulosa cells in vitro. {ECO:25|UniProtKB:Q8VEI3}.
UGT1A1	54658	-0.347844	0.60545	0.777256		UDPGT is of major importance in the conjugation and subsequent elimination of potentially toxic xenobiotics and endogenous compounds. This isoform glucuronidates bilirubin IX-alpha to form both the IX-alpha-C8 and IX-alpha-C12 monoconjugates and diconjugate. Is also able to catalyze the glucuronidation of 17beta-estradiol, 17alpha-ethinylestradiol, 1-hydroxypyrene, 4-methylumbelliferone, 1-naphthol, paranitrophenol, scopoletin, and umbelliferone. Isoform 2 lacks transferase activity but acts as a negative regulator of isoform 1. {ECO:269|PubMed:18426, ECO:269|PubMed:19545173, ECO:269|PubMed:198388}.
SMYD3	64754	-0.348151	0.272948	0.500886		Histone methyltransferase. Specifically methylates 'Lys-4' of histone H3, inducing di- and tri-methylation, but not monomethylation (PubMed:1523569, PubMed:2241968). Also methylates 'Lys-5' of histone H4 (PubMed:2241968). Plays an important role in transcriptional activation as a member of an RNA polymerase complex (PubMed:1523569). Binds DNA containing 5'-CCCTCC-3' or 5'-GAGGGG-3' sequences (PubMed:1523569). {ECO:269|PubMed:1523569, ECO:269|PubMed:2241968}.
NAA10	8260	-0.348306	0.312699	0.537889		Catalytic subunit of the N-terminal acetyltransferase A (NatA) complex which displays alpha (N-terminal) acetyltransferase activity (PubMed:15496142, PubMed:19826488, PubMed:1942222, PubMed:214529, PubMed:2778256, PubMed:2548952). Acetylates amino termini that are devoid of initiator methionine (PubMed:1942222). The alpha (N-terminal) acetyltransferase activity may be important for vascular, hematopoietic and neuronal growth and development. Without NAA15, displays epsilon (internal) acetyltransferase activity towards HIF1A, thereby promoting its degradation (PubMed:12464182). Represses MYLK kinase activity by acetylation, and thus represses tumor cell migration (PubMed:19826488). Acetylates, and stabilizes TSC2, thereby repressing mTOR activity and suppressing cancer development (PubMed:214529). Acetylates HSPA1A and HSPA1B at 'Lys-77' which enhances its chaperone activity and leads to preferential binding to co-chaperone HOPX (PubMed:2778256). Acts as a negative regulator of sister chromatid cohesion during mitosis (PubMed:27422821). {ECO:269|PubMed:12464182, ECO:269|PubMed:15496142, ECO:269|PubMed:1942222, ECO:269|PubMed:19826488, ECO:269|PubMed:214529, ECO:269|PubMed:2548952, ECO:269|PubMed:27422821, ECO:269|PubMed:2778256}.
44622	0	-0.348393	0.345192	0.569663
MTMR10	54893	-0.348442	0.680625	0.828427		Probable pseudophosphatase. Contains a Glu residue instead of a conserved Cys residue in the dsPTPase catalytic loop which renders it catalytically inactive as a phosphatase (Potential). {ECO:35}.
TCN2	6948	-0.348663	0.285498	0.513217		Primary vitamin B12-binding and transport protein. Delivers cobalamin to cells. {ECO:269|PubMed:8443384}.
DYNC2LI1	51626	-0.348812	0.444165	0.655442		Required for correct intraflagellar transport (IFT), the bi-directional movement of particles required for the assembly, maintenance and functioning of primary cilia. Involved in the regulation of ciliary length. {ECO:269|PubMed:2677881, ECO:269|PubMed:2613459}.
TRIM6-TRIM34	445372	-0.349141	0.339828	0.564871
POP5	51367	-0.349284	0.396851	0.616298		Component of ribonuclease P, a protein complex that generates mature tRNA molecules by cleaving their 5'-ends. Also a component of RNase MRP. {ECO:269|PubMed:11413139}.
CMTM2	146225	-0.349447	0.221085	0.441979
RPS7	6201	-0.350569	0.654579	0.812606		Required for rRNA maturation. {ECO:269|PubMed:1961985}.
PRELID1	27166	-0.35074	0.237408	0.462231		Involved in the modulation of the mitochondrial apoptotic pathway by ensuring the accumulation of cardiolipin (CL) in mitochondrial membranes. In vitro, the TRIAP1:PRELID1 complex mediates the transfer of phosphatidic acid (PA) between liposomes and probably functions as a PA transporter across the mitochondrion intermembrane space to provide PA for CL synthesis in the inner membrane. Regulates the mitochondrial apoptotic pathway in primary Th cells. Regulates Th cell differentiation by down-regulating STAT6 thereby reducing IL-4-induced Th2 cell number. May be important for the development of vital and immunocompetent organs. {ECO:269|PubMed:18945965, ECO:269|PubMed:21364629, ECO:269|PubMed:23931759}.
C10orf85	404216	-0.350902	0.485217	0.68764
PYCARD	29108	-0.350951	0.410535	0.626885		Functions as key mediator in apoptosis and inflammation. Promotes caspase-mediated apoptosis involving predominantly caspase-8 and also caspase-9 in a probable cell type-specific manner. Involved in activation of the mitochondrial apoptotic pathway, promotes caspase-8-dependent proteolytic maturation of BID independently of FADD in certain cell types and also mediates mitochondrial translocation of BAX and activates BAX-dependent apoptosis coupled to activation of caspase-9, -2 and -3. Involved in macrophage pyroptosis, a caspase-1-dependent inflammatory form of cell death and is the major constituent of the ASC pyroptosome which forms upon potassium depletion and rapidly recruits and activates caspase-1. In innate immune response believed to act as an integral adapter in the assembly of the inflammasome which activates caspase-1 leading to processing and secretion of proinflammatory cytokines. The function as activating adapter in different types of inflammasomes is mediated by the pyrin and CARD domains and their homotypic interactions. Required for recruitment of caspase-1 to inflammasomes containing certain pattern recognition receptors, such as NLRP2, NLRP3, AIM2 and probably IFI16. In the NLRP1 and NLRC4 inflammasomes seems not be required but facilitates the processing of procaspase-1. In cooperation with NOD2 involved in an inflammasome activated by bacterial muramyl dipeptide leading to caspase-1 activation. May be involved in DDX58-triggered proinflammatory responses and inflammasome activation. Isoform 2 may have a regulating effect on the function as inflammasome adapter. Isoform 3 seems to inhibit inflammasome-mediated maturation of interleukin-1 beta. In collaboration with AIM2 which detects cytosolic double-stranded DNA may also be involved in a caspase-1-independent cell death that involves caspase-8. In adaptive immunity may be involved in maturation of dendritic cells to stimulate T-cell immunity and in cytoskeletal rearrangements coupled to chemotaxis and antigen uptake may be involved in post-transcriptional regulation of the guanine nucleotide exchange factor DOCK2; the latter function is proposed to involve the nuclear form. Also involved in transcriptional activation of cytokines and chemokines independent of the inflammasome; this function may involve AP-1, NF-kappa-B, MAPK and caspase-8 signaling pathways. For regulation of NF-kappa-B activating and inhibiting functions have been reported. Modulates NF-kappa-B induction at the level of the IKK complex by inhibiting kinase activity of CHUK and IKBK. Proposed to compete with RIPK2 for association with CASP1 thereby down-regulating CASP1-mediated RIPK2-dependent NF-kappa-B activation and activating interleukin-1 beta processing. Modulates host resistance to DNA virus infection, probably by inducing the cleavage of and inactivating CGAS in presence of cytoplasmic double-stranded DNA (PubMed:2831459). {ECO:269|PubMed:1113777, ECO:269|PubMed:1248613, ECO:269|PubMed:12646168, ECO:269|PubMed:14499617, ECO:269|PubMed:1473312, ECO:269|PubMed:153775, ECO:269|PubMed:16585594, ECO:269|PubMed:16964285, ECO:269|PubMed:16982856, ECO:269|PubMed:17349957, ECO:269|PubMed:1759995, ECO:269|PubMed:19158675, ECO:269|PubMed:19158676, ECO:269|PubMed:19234215, ECO:269|PubMed:19494289, ECO:269|PubMed:2148711, ECO:269|PubMed:2273293, ECO:269|PubMed:2831459}.
SRPX2	27286	-0.350961	0.372946	0.594917		Acts as a ligand for the urokinase plasminogen activator surface receptor. Plays a role in angiogenesis by inducing endothelial cell migration and the formation of vascular network (cords). Involved in cellular migration and adhesion. Increases the phosphorylation levels of FAK. Interacts with and increases the mitogenic activity of HGF. Promotes synapse formation. May have a role in the perisylvian region, critical for language and cognitive development. {ECO:269|PubMed:16497722, ECO:269|PubMed:18718938, ECO:269|PubMed:1965654, ECO:269|PubMed:24179158}.
FTH1	2495	-0.351035	0.389125	0.608813		Stores iron in a soluble, non-toxic, readily available form. Important for iron homeostasis. Has ferroxidase activity. Iron is taken up in the ferrous form and deposited as ferric hydroxides after oxidation. Also plays a role in delivery of iron to cells. Mediates iron uptake in capsule cells of the developing kidney (By similarity). {ECO:25}.
MYF6	4618	-0.351503	0.339144	0.564752		Involved in muscle differentiation (myogenic factor). Induces fibroblasts to differentiate into myoblasts. Probable sequence specific DNA-binding protein.
RAB3IL1	5866	-0.351888	0.540081	0.727501		Guanine nucleotide exchange factor (GEF) which may activate RAB3A, a GTPase that regulates synaptic vesicle exocytosis. Promotes the exchange of GDP to GTP, converting inactive GDP-bound Rab proteins into their active GTP-bound form. May also activate RAB8A and RAB8B. {ECO:269|PubMed:293771}.
MRPS26	64949	-0.352663	0.4073	0.624842
LOC149134	149134	-0.352728	0.618421	0.78657
CTBS	1486	-0.352877	0.515303	0.710603		Involved in the degradation of asparagine-linked glycoproteins. Hydrolyze of N-acetyl-beta-D-glucosamine (1-4)N-acetylglucosamine chitobiose core from the reducing end of the bond, it requires prior cleavage by glycosylasparaginase.
DCAF4	26094	-0.352893	0.481705	0.685136		May function as a substrate receptor for CUL4-DDB1 E3 ubiquitin-protein ligase complex. {ECO:269|PubMed:16949367, ECO:269|PubMed:1696424}.
CIDEB	27141	-0.352894	0.187982	0.401946		Activates apoptosis.
CXCL2	2920	-0.352947	0.535432	0.724814		Produced by activated monocytes and neutrophils and expressed at sites of inflammation. Hematoregulatory chemokine, which, in vitro, suppresses hematopoietic progenitor cell proliferation. GRO-beta(5-73) shows a highly enhanced hematopoietic activity. {ECO:269|PubMed:1725737}.
STK32C	282974	-0.353454	0.416726	0.632487
BCL2L1	598	-0.353637	0.483981	0.686742		Potent inhibitor of cell death. Inhibits activation of caspases. Appears to regulate cell death by blocking the voltage-dependent anion channel (VDAC) by binding to it and preventing the release of the caspase activator, CYC1, from the mitochondrial membrane. Also acts as a regulator of G2 checkpoint and progression to cytokinesis during mitosis.; Isoform Bcl-X(L) also regulates presynaptic plasticity, including neurotransmitter release and recovery, number of axonal mitochondria as well as size and number of synaptic vesicle clusters. During synaptic stimulation, increases ATP availability from mitochondria through regulation of mitochondrial membrane ATP synthase F(1)F() activity and regulates endocytic vesicle retrieval in hippocampal neurons through association with DMN1L and stimulation of its GTPase activity in synaptic vesicles. May attenuate inflammation impairing NLRP1-inflammasome activation, hence CASP1 activation and IL1B release (PubMed:17418785). {ECO:269|PubMed:17418785}.; Isoform Bcl-X(S) promotes apoptosis.
ANKRD10	55608	-0.353966	0.425357	0.640083
PABPC5	140886	-0.35397	0.80376	0.902898		Binds the poly(A) tail of mRNA. May be involved in cytoplasmic regulatory processes of mRNA metabolism. Can probably bind to cytoplasmic RNA sequences other than poly(A) in vivo (By similarity). {ECO:25}.
GIMAP6	474344	-0.354203	0.453318	0.662573
SERPINB8	5271	-0.3543	0.278681	0.505895		Has an important role in epithelial desmosome-mediated cell-cell adhesion. {ECO:269|PubMed:27476651}.
MRPL45	84311	-0.354321	0.365839	0.58815
COL8A2	1296	-0.354561	0.486839	0.688859		Macromolecular component of the subendothelium. Major component of the Descemet's membrane (basement membrane) of corneal endothelial cells. Also component of the endothelia of blood vessels. Necessary for migration and proliferation of vascular smooth muscle cells and thus, has a potential role in the maintenance of vessel wall integrity and structure, in particular in atherogenesis (By similarity). {ECO:25}.
CLDND1	56650	-0.354622	0.451126	0.6619
RPL32	6161	-0.35508	0.555599	0.739908
HPSE2	60495	-0.3553	0.541115	0.727907		Binds heparin and heparan sulfate with high affinity, but lacks heparanase activity. Inhibits HPSE, possibly by competing for its substrates (in vitro). {ECO:269|PubMed:257667}.
C3orf62	375341	-0.355886	0.539965	0.727501
LOC440905	440905	-0.356441	0.592945	0.768846
ECH1	1891	-0.356895	0.461461	0.668188		Isomerization of 3-trans,5-cis-dienoyl-CoA to 2-trans,4-trans-dienoyl-CoA. {ECO:25}.
SLC35G5	83650	-0.357123	0.65512	0.812915
PPIG	9360	-0.357646	0.401286	0.619283		PPIases accelerate the folding of proteins. It catalyzes the cis-trans isomerization of proline imidic peptide bonds in oligopeptides. May be implicated in the folding, transport, and assembly of proteins. May play an important role in the regulation of pre-mRNA splicing.
IFI27L1	122509	-0.357899	0.409366	0.626431
CDK5R1	8851	-0.358277	0.370942	0.593147		p35 is a neuron specific activator of CDK5. The complex p35/CDK5 is required for neurite outgrowth and cortical lamination. Involved in dendritic spine morphogenesis by mediating the EFNA1-EPHA4 signaling. Activator of TPKII. The complex p35/CDK5 participates in the regulation of the circadian clock by modulating the function of CLOCK protein: phosphorylates CLOCK at 'Thr-451' and 'Thr-461' and regulates the transcriptional activity of the CLOCK-ARNTL/BMAL1 heterodimer in association with altered stability and subcellular distribution. {ECO:269|PubMed:24235147}.
FCGR3B	2215	-0.35829	0.342641	0.567887		Receptor for the Fc region of immunoglobulins gamma. Low affinity receptor. Binds complexed or aggregated IgG and also monomeric IgG. Contrary to III-A, is not capable to mediate antibody-dependent cytotoxicity and phagocytosis. May serve as a trap for immune complexes in the peripheral circulation which does not activate neutrophils.
ASPA	443	-0.358783	0.740204	0.866293		Catalyzes the deacetylation of N-acetylaspartic acid (NAA) to produce acetate and L-aspartate. NAA occurs in high concentration in brain and its hydrolysis NAA plays a significant part in the maintenance of intact white matter. In other tissues it act as a scavenger of NAA from body fluids.
LMX1B	4010	-0.358974	0.202192	0.418281		Essential for the specification of dorsal limb fate at both the zeugopodal and autopodal levels.
CER1	9350	-0.359182	0.277611	0.504751		Cytokine that may play a role in anterior neural induction and somite formation during embryogenesis in part through a BMP-inhibitory mechanism. Can regulate Nodal signaling during gastrulation as well as the formation and patterning of the primitive streak (By similarity). {ECO:25}.
ZC3HC1	51530	-0.359188	0.40587	0.623791		Essential component of a SCF-type E3 ligase complex, SCF(NIPA), a complex that controls mitotic entry by mediating ubiquitination and subsequent degradation of cyclin B1 (CCNB1). Its cell-cycle-dependent phosphorylation regulates the assembly of the SCF(NIPA) complex, restricting CCNB1 ubiquitination activity to interphase. Its inactivation results in nuclear accumulation of CCNB1 in interphase and premature mitotic entry. May have an antiapoptotic role in NPM-ALK-mediated signaling events. {ECO:269|PubMed:169132}.
HMG20B	10362	-0.359377	0.16419	0.372866		Required for correct progression through G2 phase of the cell cycle and entry into mitosis. Required for RCOR1/CoREST mediated repression of neuronal specific gene promoters.
LOC442028	0	-0.359592	0.561749	0.745334		May be a structural component of the sperm flagellum. Contributes to normal sperm motility.
CBX3	11335	-0.359869	0.430885	0.645033		Seems to be involved in transcriptional silencing in heterochromatin-like complexes. Recognizes and binds histone H3 tails methylated at 'Lys-9', leading to epigenetic repression. May contribute to the association of the heterochromatin with the inner nuclear membrane through its interaction with lamin B receptor (LBR). Involved in the formation of functional kinetochore through interaction with MIS12 complex proteins. Contributes to the conversion of local chromatin to a heterochromatin-like repressive state through H3 'Lys-9' trimethylation, mediates the recruitment of the methyltransferases SUV39H1 and/or SUV39H2 by the PER complex to the E-box elements of the circadian target genes such as PER2 itself or PER1. Mediates the recruitement of NIPBL to sites of DNA damage at double-strand breaks (DSBs) (PubMed:28167679). {ECO:25|UniProtKB:P23198, ECO:269|PubMed:28167679}.
PER1	5187	-0.360182	0.686425	0.832253		Transcriptional repressor which forms a core component of the circadian clock. The circadian clock, an internal time-keeping system, regulates various physiological processes through the generation of approximately 24 hour circadian rhythms in gene expression, which are translated into rhythms in metabolism and behavior. It is derived from the Latin roots 'circa' (about) and 'diem' (day) and acts as an important regulator of a wide array of physiological functions including metabolism, sleep, body temperature, blood pressure, endocrine, immune, cardiovascular, and renal function. Consists of two major components: the central clock, residing in the suprachiasmatic nucleus (SCN) of the brain, and the peripheral clocks that are present in nearly every tissue and organ system. Both the central and peripheral clocks can be reset by environmental cues, also known as Zeitgebers (German for 'timegivers'). The predominant Zeitgeber for the central clock is light, which is sensed by retina and signals directly to the SCN. The central clock entrains the peripheral clocks through neuronal and hormonal signals, body temperature and feeding-related cues, aligning all clocks with the external light/dark cycle. Circadian rhythms allow an organism to achieve temporal homeostasis with its environment at the molecular level by regulating gene expression to create a peak of protein expression once every 24 hours to control when a particular physiological process is most active with respect to the solar day. Transcription and translation of core clock components (CLOCK, NPAS2, ARNTL/BMAL1, ARNTL2/BMAL2, PER1, PER2, PER3, CRY1 and CRY2) plays a critical role in rhythm generation, whereas delays imposed by post-translational modifications (PTMs) are important for determining the period (tau) of the rhythms (tau refers to the period of a rhythm and is the length, in time, of one complete cycle). A diurnal rhythm is synchronized with the day/night cycle, while the ultradian and infradian rhythms have a period shorter and longer than 24 hours, respectively. Disruptions in the circadian rhythms contribute to the pathology of cardiovascular diseases, cancer, metabolic syndromes and aging. A transcription/translation feedback loop (TTFL) forms the core of the molecular circadian clock mechanism. Transcription factors, CLOCK or NPAS2 and ARNTL/BMAL1 or ARNTL2/BMAL2, form the positive limb of the feedback loop, act in the form of a heterodimer and activate the transcription of core clock genes and clock-controlled genes (involved in key metabolic processes), harboring E-box elements (5'-CACGTG-3') within their promoters. The core clock genes: PER1/2/3 and CRY1/2 which are transcriptional repressors form the negative limb of the feedback loop and interact with the CLOCK|NPAS2-ARNTL/BMAL1|ARNTL2/BMAL2 heterodimer inhibiting its activity and thereby negatively regulating their own expression. This heterodimer also activates nuclear receptors NR1D1/2 and RORA/B/G, which form a second feedback loop and which activate and repress ARNTL/BMAL1 transcription, respectively. Regulates circadian target genes expression at post-transcriptional levels, but may not be required for the repression at transcriptional level. Controls PER2 protein decay. Represses CRY2 preventing its repression on CLOCK/ARNTL target genes such as FXYD5 and SCNN1A in kidney and PPARA in liver. Besides its involvement in the maintenance of the circadian clock, has an important function in the regulation of several processes. Participates in the repression of glucocorticoid receptor NR3C1/GR-induced transcriptional activity by reducing the association of NR3C1/GR to glucocorticoid response elements (GREs) by ARNTL:CLOCK. Plays a role in the modulation of the neuroinflammatory state via the regulation of inflammatory mediators release, such as CCL2 and IL6. In spinal astrocytes, negatively regulates the MAPK14/p38 and MAPK8/JNK MAPK cascades as well as the subsequent activation of NFkappaB. Coordinately regulates the expression of multiple genes that are involved in the regulation of renal sodium reabsorption. Can act as gene expression activator in a gene and tissue specific manner, in kidney enhances WNK1 and SLC12A3 expression in collaboration with CLOCK. Modulates hair follicle cycling. Represses the CLOCK-ARNTL/BMAL1 induced transcription of BHLHE4/DEC1. {ECO:269|PubMed:24554}.
LRRC25	126364	-0.360629	0.478824	0.682342		Plays a role in the inhibition of RLR-mediated type I interferon signaling pathway by targeting DDX58/RIG-I for autophagic degradation. Interacts specifically with ISG15-associated DDX58 to promote interaction between DDX58 and the autophagic cargo receptor p62/SQSTM1 to mediate DDX58 degradation via selective autophagy (PubMed:29288164). Plays also a role in the inhibition of NF-kappa-B signaling pathway and inflammatory response by promoting the degradation of p65/RELA. {ECO:269|PubMed:1238443, ECO:269|PubMed:2944191, ECO:269|PubMed:29288164}.
C21orf88	114041	-0.36076	0.540164	0.727501
PLAC9	219348	-0.360983	0.479168	0.682622
NULL	NULL	-0.361606	0.282145	0.509773
GIP	2695	-0.364015	0.181235	0.395033		Potent stimulator of insulin secretion and relatively poor inhibitor of gastric acid secretion.
B4GALT2	8704	-0.364176	0.540303	0.727501		Responsible for the synthesis of complex-type N-linked oligosaccharides in many glycoproteins as well as the carbohydrate moieties of glycolipids. Can produce lactose.
SOST	50964	-0.364906	0.502187	0.700007		Negative regulator of bone growth that acts through inhibition of Wnt signaling and bone formation. {ECO:269|PubMed:1598424}.
AGBL5	60509	-0.365094	0.502882	0.700177		Metallocarboxypeptidase that mediates protein deglutamylation. Specifically catalyzes the deglutamylation of the branching point glutamate side chains generated by post-translational glutamylation in proteins such as tubulins. In contrast, it is not able to act as a long-chain deglutamylase that shortens long polyglutamate chains, a process catalyzed by AGTPBP1/CCP1, AGBL2/CCP2, AGBL3/CCP3, AGBL1/CCP4 and AGBL4/CCP6. Mediates deglutamylation of CGAS, regulating the antiviral activity of CGAS. {ECO:25|UniProtKB:Q9M2}.
STMN2	11075	-0.365204	0.625125	0.79128		Regulator of microtubule stability. When phosphorylated by MAPK8, stabilizes microtubules and consequently controls neurite length in cortical neurons. In the developing brain, negatively regulates the rate of exit from multipolar stage and retards radial migration from the ventricular zone (By similarity). {ECO:25}.
SMPDL3B	27293	-0.365449	0.753772	0.873856		Lipid-modulating phosphodiesterase (PubMed:2695358). Active on the surface of macrophages and dendritic cells and strongly influences macrophage lipid composition and membrane fluidity. Acts as a negative regulator of Toll-like receptor signaling (By similarity). {ECO:25|UniProtKB:P58242, ECO:269|PubMed:2695358}.
PSENEN	55851	-0.365805	0.53866	0.726832		Essential subunit of the gamma-secretase complex, an endoprotease complex that catalyzes the intramembrane cleavage of integral membrane proteins such as Notch receptors and APP (amyloid-beta precursor protein) (PubMed:12522139, PubMed:1276321, PubMed:1274439, PubMed:12679784, PubMed:24941111). The gamma-secretase complex plays a role in Notch and Wnt signaling cascades and regulation of downstream processes via its role in processing key regulatory proteins, and by regulating cytosolic CTNNB1 levels (Probable). PSENEN modulates both endoproteolysis of presenilin and gamma-secretase activity (PubMed:12522139, PubMed:1276321, PubMed:1274439, PubMed:12679784, PubMed:24941111). {ECO:269|PubMed:12522139, ECO:269|PubMed:12679784, ECO:269|PubMed:1274439, ECO:269|PubMed:1276321, ECO:269|PubMed:24941111, ECO:35}.
SYT8	90019	-0.36631	0.550614	0.735448		Isoform 4 may play a role in the trafficking and exocytosis of secretory vesicles in non-neuronal tissues. Mediates Ca(2+)-regulation of exocytosis acrosomal reaction in sperm. May mediate Ca(2+)-regulation of exocytosis in insulin secreted cells (By similarity). {ECO:25}.
RIMKLA	284716	-0.366465	0.75409	0.873874		Catalyzes the synthesis of N-acetyl-L-aspartyl-L-glutamate (NAAG) and N-acetyl-L-aspartyl-L-glutamyl-L-glutamate. {ECO:25|UniProtKB:Q6PFX8}.
MTX2	10651	-0.366637	0.497332	0.696235		Involved in transport of proteins into the mitochondrion. {ECO:269|PubMed:1381257}.
PRDX3	10935	-0.366809	0.325561	0.550216		Thiol-specific peroxidase that catalyzes the reduction of hydrogen peroxide and organic hydroperoxides to water and alcohols, respectively. Plays a role in cell protection against oxidative stress by detoxifying peroxides (PubMed:7733872, PubMed:177744). Acts synergistically with MAP3K13 to regulate the activation of NF-kappa-B in the cytosol (PubMed:12492477). {ECO:269|PubMed:12492477, ECO:269|PubMed:177744, ECO:269|PubMed:7733872}.
ZSCAN20	7579	-0.367087	0.357867	0.580144		May be involved in transcriptional regulation.
EGFEM1P	93556	-0.367692	0.507252	0.703447
C16orf92	146378	-0.367949	0.499195	0.697531
MORN5	254956	-0.36824	0.572656	0.753194
HDAC7	51564	-0.368391	0.446153	0.657114		Responsible for the deacetylation of lysine residues on the N-terminal part of the core histones (H2A, H2B, H3 and H4). Histone deacetylation gives a tag for epigenetic repression and plays an important role in transcriptional regulation, cell cycle progression and developmental events. Histone deacetylases act via the formation of large multiprotein complexes. Involved in muscle maturation by repressing transcription of myocyte enhancer factors such as MEF2A, MEF2B and MEF2C. During muscle differentiation, it shuttles into the cytoplasm, allowing the expression of myocyte enhancer factors (By similarity). May be involved in Epstein-Barr virus (EBV) latency, possibly by repressing the viral BZLF1 gene. Positively regulates the transcriptional repressor activity of FOXP3 (PubMed:1736565). {ECO:25|UniProtKB:Q8C2B3, ECO:269|PubMed:1223935, ECO:269|PubMed:1736565}.
LY86	9450	-0.368663	0.4128	0.62899		May cooperate with CD18 and TLR4 to mediate the innate immune response to bacterial lipopolysaccharide (LPS) and cytokine production. Important for efficient CD18 cell surface expression (By similarity). {ECO:25}.
GAD1	2571	-0.368783	0.306809	0.532184		Catalyzes the production of GABA.
ATP5D	513	-0.36883	0.34483	0.569467		Mitochondrial membrane ATP synthase (F(1)F() ATP synthase or Complex V) produces ATP from ADP in the presence of a proton gradient across the membrane which is generated by electron transport complexes of the respiratory chain. F-type ATPases consist of two structural domains, F(1) - containing the extramembraneous catalytic core, and F() - containing the membrane proton channel, linked together by a central stalk and a peripheral stalk. During catalysis, ATP turnover in the catalytic domain of F(1) is coupled via a rotary mechanism of the central stalk subunits to proton translocation. Part of the complex F(1) domain and of the central stalk which is part of the complex rotary element. Rotation of the central stalk against the surrounding alpha(3)beta(3) subunits leads to hydrolysis of ATP in three separate catalytic sites on the beta subunits.
FBXL2	25827	-0.368946	0.384852	0.605227		Calcium-activated substrate recognition component of the SCF (SKP1-cullin-F-box protein) E3 ubiquitin-protein ligase complex, SCF(FBXL2), which mediates the ubiquitination and subsequent proteasomal degradation of target proteins. Unlike many F-box proteins, FBXL2 does not seem to target phosphodegron within its substrates but rather calmodulin-binding motifs and is thereby antagonized by calmodulin. This is the case for the cyclins CCND2 and CCND3 which polyubiquitination and subsequent degradation are inhibited by calmodulin. Through CCND2 and CCND3 degradation induces cell-cycle arrest in G() (PubMed:222328, PubMed:22323446). SCF(FBXL2) also mediates PIK3R2 ubiquitination and proteasomal degradation thereby regulating phosphatidylinositol 3-kinase signaling and autophagy (PubMed:2364317). PCYT1A monoubiquitination by SCF(FBXL2) and subsequent degradation regulates synthesis of phosphatidylcholine, which is utilized for formation of membranes and of pulmonary surfactant (By similarity). {ECO:25|UniProtKB:Q8BH16, ECO:269|PubMed:222328, ECO:269|PubMed:22323446, ECO:269|PubMed:2364317}.
ZDHHC9	51114	-0.369062	0.505978	0.702683		The ZDHHC9-GOLGA7 complex is a palmitoyltransferase specific for HRAS and NRAS. {ECO:269|PubMed:16296}.
SPRY1	10252	-0.369096	0.454576	0.663417		May function as an antagonist of fibroblast growth factor (FGF) pathways and may negatively modulate respiratory organogenesis.
RASGEF1C	255426	-0.369098	0.29089	0.517441		Guanine nucleotide exchange factor (GEF). {ECO:25}.
TCN2	6948	-0.369379	0.264953	0.492513		Primary vitamin B12-binding and transport protein. Delivers cobalamin to cells. {ECO:269|PubMed:8443384}.
CHIT1	1118	-0.370464	0.642098	0.803276		Degrades chitin, chitotriose and chitobiose. May participate in the defense against nematodes and other pathogens. Isoform 3 has no enzymatic activity. {ECO:269|PubMed:7592832, ECO:269|PubMed:783645}.
B4GALT3	8703	-0.370525	0.464188	0.670085		Responsible for the synthesis of complex-type N-linked oligosaccharides in many glycoproteins as well as the carbohydrate moieties of glycolipids.
MYLK4	340156	-0.370622	0.552169	0.736864
LOC338588	338588	-0.370779	0.538618	0.726832
LCN8	138307	-0.37111	0.374507	0.595881		May play a role in male fertility. May act as a retinoid carrier protein within the epididymis.
LOC152225	152225	-0.371485	0.400606	0.619106
STX11	8676	-0.371689	0.265938	0.493885		SNARE that acts to regulate protein transport between late endosomes and the trans-Golgi network.
MAGEB3	4114	-0.372036	0.658442	0.814768
DUSP28	285193	-0.372486	0.519055	0.713478		Has phosphatase activity with the synthetic substrate 6,8-difluoro-4-methylumbelliferyl phosphate (in vitro) (PubMed:24531476, PubMed:2912183). Has almost no detectable activity with phosphotyrosine, even less activity with phosphothreonine and displays complete lack of activity with phosphoserine (PubMed:2912183). The poor activity with phosphotyrosine may be due to steric hindrance by bulky amino acid sidechains that obstruct access to the active site (PubMed:2912183). {ECO:269|PubMed:24531476, ECO:269|PubMed:2912183}.
NALCN	259232	-0.372696	0.375968	0.597248		Voltage-independent, cation-nonselective channel which is permeable to sodium, potassium and calcium ions. Regulates the resting membrane potential and controls neuronal excitability (PubMed:17448995). Neuropeptides such as neurotensin and substance P (SP) stimulate the firing of action potentials by activating NALCN through a SRC family kinases-dependent pathway. In addition to its baseline activity, NALCN activity is enhanced/modulated by several GPCRs. Required for normal respiratory rhythm and neonatal survival. Involved in systemic osmoregulation by controlling the serum sodium concentration. NALCN is partly responsible for the substance P-induced depolarization and regulation of the intestinal pace-making activity in the interstitial cells of Cajal. Plays a critical role in both maintenance of spontaneous firing of substantia nigra pars reticulata (SNr) neurons and physiological modulation of SNr neuron excitability (By similarity). {ECO:25|UniProtKB:Q8BXR5, ECO:269|PubMed:17448995}.
TCF19	6941	-0.372785	0.426933	0.641094		Potential trans-activating factor that could play an important role in the transcription of genes required for the later stages of cell cycle progression.
HPSE	10855	-0.372797	0.282899	0.510836		Endoglycosidase that cleaves heparan sulfate proteoglycans (HSPGs) into heparan sulfate side chains and core proteoglycans. Participates in extracellular matrix (ECM) degradation and remodeling. Selectively cleaves the linkage between a glucuronic acid unit and an N-sulfo glucosamine unit carrying either a 3-O-sulfo or a 6-O-sulfo group. Can also cleave the linkage between a glucuronic acid unit and an N-sulfo glucosamine unit carrying a 2-O-sulfo group, but not linkages between a glucuronic acid unit and a 2-O-sulfated iduronic acid moiety. It is essentially inactive at neutral pH but becomes active under acidic conditions such as during tumor invasion and in inflammatory processes. Facilitates cell migration associated with metastasis, wound healing and inflammation. Enhances shedding of syndecans, and increases endothelial invasion and angiogenesis in myelomas. Acts as procoagulant by increasing the generation of activation factor X in the presence of tissue factor and activation factor VII. Increases cell adhesion to the extracellular matrix (ECM), independent of its enzymatic activity. Induces AKT1/PKB phosphorylation via lipid rafts increasing cell mobility and invasion. Heparin increases this AKT1/PKB activation. Regulates osteogenesis. Enhances angiogenesis through up-regulation of SRC-mediated activation of VEGF. Implicated in hair follicle inner root sheath differentiation and hair homeostasis. {ECO:269|PubMed:12213822, ECO:269|PubMed:12773484, ECO:269|PubMed:1544433, ECO:269|PubMed:1645221, ECO:269|PubMed:18557927, ECO:269|PubMed:18798279, ECO:269|PubMed:19244131, ECO:269|PubMed:297882, ECO:269|PubMed:2181948, ECO:269|PubMed:23987, ECO:269|PubMed:2561914, ECO:269|PubMed:21131364}.
FCF1	51077	-0.372886	0.367243	0.589277		Essential protein involved in pre-rRNA processing and 4S ribosomal subunit assembly. {ECO:25}.
MMS19	64210	-0.372895	0.548673	0.733686		Key component of the cytosolic iron-sulfur protein assembly (CIA) complex, a multiprotein complex that mediates the incorporation of iron-sulfur cluster into apoproteins specifically involved in DNA metabolism and genomic integrity. In the CIA complex, MMS19 acts as an adapter between early-acting CIA components and a subset of cellular target iron-sulfur proteins such as ERCC2/XPD, FANCJ and RTEL1, thereby playing a key role in nucleotide excision repair (NER), homologous recombination-mediated double-strand break DNA repair, DNA replication and RNA polymerase II (POL II) transcription (PubMed:22678362, PubMed:22678361, PubMed:2922534). As part of the mitotic spindle-associated MMXD complex, plays a role in chromosome segregation, probably by facilitating iron-sulfur cluster assembly into ERCC2/XPD (PubMed:2797633). Indirectly acts as a transcriptional coactivator of estrogen receptor (ER), via its role in iron-sulfur insertion into some component of the TFIIH-machinery (PubMed:11279242). {ECO:269|PubMed:11279242, ECO:269|PubMed:2797633, ECO:269|PubMed:22678361, ECO:269|PubMed:22678362, ECO:269|PubMed:2922534}.
LRRC10	376132	-0.373939	0.323648	0.547932		May play important roles in cardiac development and/or cardiac function. {ECO:25}.
TROAP	10024	-0.374321	0.507367	0.703447		Could be involved with bystin and trophinin in a cell adhesion molecule complex that mediates an initial attachment of the blastocyst to uterine epithelial cells at the time of the embryo implantation.
LRRC10	376132	-0.374578	0.317181	0.541356		May play important roles in cardiac development and/or cardiac function. {ECO:25}.
CSDC2	27254	-0.375107	0.460995	0.668087		RNA-binding factor which binds specifically to the very 3'-UTR ends of both histone H1 and H3.3 mRNAs, encompassing the polyadenylation signal. Might play a central role in the negative regulation of histone variant synthesis in the developing brain (By similarity). {ECO:25}.
MRPL4	51073	-0.37517	0.444493	0.65582
POPDC2	64091	-0.375411	0.347662	0.571287		Important for the maintenance of cardiac function. Plays a regulatory function in heart rate dynamics mediated, at least in part, through cAMP-binding and, probably, by increasing cell surface expression of the potassium channel KCNK2 and enhancing current density. {ECO:25|UniProtKB:Q6JWV8, ECO:25|UniProtKB:Q9ES82}.
TMEM120A	83862	-0.375921	0.189165	0.403728		Necessary for efficient adipogenesis (PubMed:2624229). {ECO:269|PubMed:2624229}.
TM4SF19	116211	-0.375994	0.398237	0.617298
CEP55	55165	-0.376847	0.543872	0.73035		Plays a role in mitotic exit and cytokinesis (PubMed:1619829, PubMed:17853893). Recruits PDCD6IP and TSG11 to midbody during cytokinesis. Required for successful completion of cytokinesis (PubMed:17853893). Not required for microtubule nucleation (PubMed:1619829). Plays a role in the development of the brain and kidney (PubMed:28264986). {ECO:269|PubMed:1619829, ECO:269|PubMed:17853893, ECO:269|PubMed:28264986}.
DUSP5	1847	-0.37742	0.589087	0.766711		Dual specificity protein phosphatase; active with phosphotyrosine, phosphoserine and phosphothreonine residues. The highest relative activity is toward ERK1. {ECO:269|PubMed:7961985}.
XKR3	150165	-0.378317	0.476792	0.680183
UFC1	51506	-0.378341	0.280054	0.507375		E2-like enzyme which forms an intermediate with UFM1 via a thioester linkage. {ECO:269|PubMed:157156}.
RPP40	10799	-0.37889	0.67221	0.823515		Component of ribonuclease P, a protein complex that generates mature tRNA molecules by cleaving their 5'-ends.
UEVLD	55293	-0.379042	0.59439	0.769809		Possible negative regulator of polyubiquitination. {ECO:269|PubMed:1242756}.
ABLIM2	84448	-0.379149	0.270352	0.498131		May act as scaffold protein. May stimulate ABRA activity and ABRA-dependent SRF transcriptional activity. {ECO:269|PubMed:1719479}.
GPS2	2874	-0.379186	0.601347	0.774902		Key regulator of inflammation, lipid metabolism and mitochondrion homeostasis that acts by inhibiting the activity of the ubiquitin-conjugating enzyme UBE2N/Ubc13, thereby inhibiting 'Lys-63'-linked ubiquitination (By similarity). In the nucleus, can both acts as a corepressor and coactivator of transcription, depending on the context (PubMed:24943844). Acts as a transcription coactivator in adipocytes by promoting the recruitment of PPARG to promoters: acts by inhibiting the activity of the ubiquitin-conjugating enzyme UBE2N/Ubc13, leading to stabilization of KDM4A and subsequent histone H3 'Lys-9' (H3K9) demethylation (By similarity). Promotes cholesterol efflux by acting as a transcription coactivator (PubMed:1948153). Acts as a regulator of B-cell development by inhibiting UBE2N/Ubc13, thereby restricting the activation of Toll-like receptors (TLRs) and B-cell antigen receptors (BCRs) signaling pathways (By similarity). Acts as a key mediator of mitochondrial stress response: in response to mitochondrial depolarization, relocates from the mitochondria to the nucleus following desumoylation and specifically promotes expression of nuclear-encoded mitochondrial genes (PubMed:29499132). Promotes transcription of nuclear-encoded mitochondrial genes by inhibiting UBE2N/Ubc13 (PubMed:29499132). Can also act as a corepressor as part of the N-Cor repressor complex by repressing active PPARG (PubMed:1985829, PubMed:24943844). Plays an anti-inflammatory role in macrophages and is required for insulin sensitivity by acting as a corepressor (By similarity). Plays an anti-inflammatory role during the hepatic acute phase response by interacting with sumoylated NR1H2 and NR5A2 proteins, thereby preventing N-Cor corepressor complex dissociation (PubMed:2159957). In the cytosol, also plays a non-transcriptional role by regulating insulin signaling and pro-inflammatory pathways (By similarity). In the cytoplasm, acts as a negative regulator of inflammation by inhibiting the proinflammatory TNF-alpha pathway; acts by repressing UBE2N/Ubc13 activity (By similarity). In the cytoplasm of adipocytes, restricts the activation of insulin signaling via inhibition of UBE2N/Ubc13-mediated ubiquitination of AKT (By similarity). Able to suppress G-protein- and mitogen-activated protein kinase-mediated signal transduction (PubMed:8943324). Acts as a tumor-suppressor in liposarcoma (PubMed:274681). {ECO:25|UniProtKB:Q921N8, ECO:269|PubMed:1948153, ECO:269|PubMed:1985829, ECO:269|PubMed:2159957, ECO:269|PubMed:24943844, ECO:269|PubMed:274681, ECO:269|PubMed:29499132, ECO:269|PubMed:8943324}.; (Microbial infection) Required for efficient replication of hepatitis C virus (HCV) by promoting the interaction between VAPA and HCV virus protein NS5A. {ECO:269|PubMed:24223774}.
PHF19	26147	-0.379963	0.158605	0.364856		Polycomb group (PcG) that specifically binds histone H3 trimethylated at 'Lys-36' (H3K36me3) and recruits the PRC2 complex. Probably involved in the transition from an active state to a repressed state in embryonic stem cells: acts by binding to H3K36me3, a mark for transcriptional activation, and recruiting H3K36me3 histone demethylases RIOX1 or KDM2B, leading to demethylation of H3K36 and recruitment of the PRC2 complex that mediates H3K27me3 methylation, followed by de novo silencing. Recruits the PRC2 complex to CpG islands and contributes to embryonic stem cell self-renewal. Also binds dimethylated at 'Lys-36' (H3K36me2). Isoform 1 and isoform 2 inhibit transcription from an HSV-tk promoter. {ECO:269|PubMed:15563832, ECO:269|PubMed:21143197, ECO:269|PubMed:231454, ECO:269|PubMed:2316351}.
OR8B4	283162	-0.379991	0.754545	0.873983		Odorant receptor. {ECO:35}.
SPANXB1	728695	-0.380119	0.366873	0.589091
STAMBP	10617	-0.380249	0.636703	0.799509		Zinc metalloprotease that specifically cleaves 'Lys-63'-linked polyubiquitin chains. Does not cleave 'Lys-48'-linked polyubiquitin chains (By similarity). Plays a role in signal transduction for cell growth and MYC induction mediated by IL-2 and GM-CSF. Potentiates BMP (bone morphogenetic protein) signaling by antagonizing the inhibitory action of SMAD6 and SMAD7. Has a key role in regulation of cell surface receptor-mediated endocytosis and ubiquitin-dependent sorting of receptors to lysosomes. Endosomal localization of STAMBP is required for efficient EGFR degradation but not for its internalization (By similarity). Involved in the negative regulation of PI3K-AKT-mTOR and RAS-MAP signaling pathways. {ECO:25, ECO:269|PubMed:1383417, ECO:269|PubMed:11483516, ECO:269|PubMed:1531465, ECO:269|PubMed:17261583, ECO:269|PubMed:23542699}.
IFLTD1	160492	-0.380565	0.602081	0.775342
UGT1A6	54578	-0.381061	0.578085	0.757202		UDPGT is of major importance in the conjugation and subsequent elimination of potentially toxic xenobiotics and endogenous compounds. This isoform has specificity for phenols. Isoform 3 lacks transferase activity but acts as a negative regulator of isoform 1 (By similarity). {ECO:25}.
LPAL2	80350	-0.381113	0.474014	0.677898
SCYL1	57410	-0.381484	0.64806	0.807722		Regulates COPI-mediated retrograde protein traffic at the interface between the Golgi apparatus and the endoplasmic reticulum (PubMed:18556652). Involved in the maintenance of the Golgi apparatus morphology (PubMed:2658193). Has no detectable kinase activity in vitro (PubMed:18556652). {ECO:269|PubMed:18556652, ECO:269|PubMed:2658193}.; Isoform 6 acts as transcriptional activator. It binds to three different types of GC-rich DNA binding sites (box-A, -B and -C) in the beta-polymerase promoter region. It also binds to the TERT promoter region. {ECO:269|PubMed:18556652}.
LINC00305	221241	-0.381831	0.426437	0.640566
ERO1L	30001	-0.382347	0.39483	0.614401		Oxidoreductase involved in disulfide bond formation in the endoplasmic reticulum. Efficiently reoxidizes P4HB/PDI, the enzyme catalyzing protein disulfide formation, in order to allow P4HB to sustain additional rounds of disulfide formation. Following P4HB reoxidation, passes its electrons to molecular oxygen via FAD, leading to the production of reactive oxygen species (ROS) in the cell. Required for the proper folding of immunoglobulins. Involved in the release of the unfolded cholera toxin from reduced P4HB/PDI in case of infection by V.cholerae, thereby playing a role in retrotranslocation of the toxin. Plays an important role in ER stress-induced, CHOP-dependent apoptosis by activating the inositol 1,4,5-trisphosphate receptor IP3R1. {ECO:269|PubMed:1671517, ECO:269|PubMed:197843, ECO:269|PubMed:11774, ECO:269|PubMed:124388, ECO:269|PubMed:18833192, ECO:269|PubMed:18971943, ECO:269|PubMed:232787}.
DIRC1	116093	-0.383085	0.551477	0.736154
CGB2	114336	-0.383588	0.367629	0.58928
XPO6	23214	-0.384021	0.664849	0.81874		Mediates the nuclear export of actin and profilin-actin complexes in somatic cells. {ECO:269|PubMed:14592989}.
SLC35D3	340146	-0.384082	0.762516	0.878909		May play a role in hemostasis as a regulator of the biosynthesis of platelet-dense granules. {ECO:25}.
KRTDAP	388533	-0.384139	0.499932	0.697767		May act as a soluble regulator of keratinocyte differentiation. May play an important role in embryonic skin morphogenesis. {ECO:269|PubMed:1514226}.
MGAT4B	11282	-0.384461	0.367612	0.58928		Glycosyltransferase that participates in the transfer of N-acetylglucosamine (GlcNAc) to the core mannose residues of N-linked glycans. Catalyzes the formation of the GlcNAcbeta1-4 branch on the GlcNAcbeta1-2Manalpha1-3 arm of the core structure of N-linked glycans. Essential for the production of tri- and tetra-antennary N-linked sugar chains. Has lower affinities for donors or acceptors than MGAT4A, suggesting that, under physiological conditions, it is not the main contributor in N-glycan biosynthesis.
TP53I11	9537	-0.384619	0.441235	0.653209
KRT15	3866	-0.385289	0.741059	0.866509
FLJ20464	54944	-0.385315	0.535193	0.7247
RHOJ	57381	-0.38582	0.146502	0.347771		GTP-binding protein with GTPase activity. Elicits the formation of F-actin-rich structures in fibroblasts and is involved in the regulation of cell morphology (By similarity). {ECO:25}.
TMEM186	25880	-0.385931	0.379844	0.600921
DUSP23	54935	-0.38602	0.469861	0.675126		Protein phosphatase that mediates dephosphorylation of proteins phosphorylated on Tyr and Ser/Thr residues. In vitro, it can dephosphorylate p44-ERK1 (MAPK3) but not p54 SAPK-beta (MAPK1) in vitro. Able to enhance activation of JNK and p38 (MAPK14). {ECO:269|PubMed:15147733, ECO:269|PubMed:1521283}.
NUP210P1	255330	-0.386268	0.465324	0.670993
HEMK1	51409	-0.386889	0.305808	0.531288		N5-glutamine methyltransferase responsible for the methylation of the GGQ triplet of the mitochondrial translation release factor MTRF1L. {ECO:269|PubMed:18541145}.
MUC1	4582	-0.38721	0.539704	0.727501		The alpha subunit has cell adhesive properties. Can act both as an adhesion and an anti-adhesion protein. May provide a protective layer on epithelial cells against bacterial and enzyme attack.; The beta subunit contains a C-terminal domain which is involved in cell signaling, through phosphorylations and protein-protein interactions. Modulates signaling in ERK, SRC and NF-kappa-B pathways. In activated T-cells, influences directly or indirectly the Ras/MAPK pathway. Promotes tumor progression. Regulates TP53-mediated transcription and determines cell fate in the genotoxic stress response. Binds, together with KLF4, the PE21 promoter element of TP53 and represses TP53 activity.
RIPK3	11035	-0.387392	0.459883	0.667258		Essential for necroptosis, a programmed cell death process in response to death-inducing TNF-alpha family members. Upon induction of necrosis, RIPK3 interacts with, and phosphorylates RIPK1 and MLKL to form a necrosis-inducing complex. RIPK3 binds to and enhances the activity of three metabolic enzymes: GLUL, GLUD1, and PYGL. These metabolic enzymes may eventually stimulate the tricarboxylic acid cycle and oxidative phosphorylation, which could result in enhanced ROS production. {ECO:269|PubMed:1949819, ECO:269|PubMed:19524512, ECO:269|PubMed:19524513, ECO:269|PubMed:22265413, ECO:269|PubMed:22265414, ECO:269|PubMed:22421439}.
SUMO2	6613	-0.387459	0.350151	0.572981		Ubiquitin-like protein that can be covalently attached to proteins as a monomer or as a lysine-linked polymer. Covalent attachment via an isopeptide bond to its substrates requires prior activation by the E1 complex SAE1-SAE2 and linkage to the E2 enzyme UBE2I, and can be promoted by an E3 ligase such as PIAS1-4, RANBP2, CBX4 or ZNF451 (PubMed:26524494). This post-translational modification on lysine residues of proteins plays a crucial role in a number of cellular processes such as nuclear transport, DNA replication and repair, mitosis and signal transduction. Polymeric SUMO2 chains are also susceptible to polyubiquitination which functions as a signal for proteasomal degradation of modified proteins (PubMed:1848734, PubMed:18538659, PubMed:21965678, PubMed:9556629). Plays a role in the regulation of sumoylation status of SETX (PubMed:2415744). {ECO:269|PubMed:1848734, ECO:269|PubMed:18538659, ECO:269|PubMed:21965678, ECO:269|PubMed:2415744, ECO:269|PubMed:26524494, ECO:269|PubMed:9556629}.
STYX	6815	-0.387636	0.520689	0.714291		Catalytically inactive phosphatase. Acts as a nuclear anchor for MAPK1/MAPK3 (ERK1/ERK2). Modulates cell-fate decisions and cell migration by spatiotemporal regulation of MAPK1/MAPK3 (ERK1/ERK2). Seems to play a role in spermiogenesis (By similarity). {ECO:25, ECO:269|PubMed:2384729}.
MSRB3	253827	-0.387646	0.482165	0.685304		Catalyzes the reduction of free and protein-bound methionine sulfoxide to methionine. Isoform 2 is essential for hearing. {ECO:269|PubMed:146996, ECO:269|PubMed:211859}.
KIAA0664L3	100132341	-0.387759	0.25837	0.486071
FAM195A	84331	-0.389014	0.492507	0.692318
PIGF	5281	-0.38953	0.259966	0.487652		Involved in GPI-anchor biosynthesis through the transfer of ethanolamine phosphate to the third mannose of GPI. {ECO:25}.
RASSF2	9770	-0.389566	0.458258	0.665779		Potential tumor suppressor. Acts as a KRAS-specific effector protein. May promote apoptosis and cell cycle arrest. Stabilizes STK3/MST2 by protecting it from proteasomal degradation. {ECO:269|PubMed:12732644, ECO:269|PubMed:1612945, ECO:269|PubMed:19525978}.
ZNF664	144348	-0.389715	0.593328	0.7691		May be involved in transcriptional regulation.
PGLYRP3	114771	-0.390443	0.495608	0.69477		Pattern receptor that binds to murein peptidoglycans (PGN) of Gram-positive bacteria. Has bactericidal activity towards Gram-positive bacteria. May kill Gram-positive bacteria by interfering with peptidoglycan biosynthesis. Binds also to Gram-negative bacteria, and has bacteriostatic activity towards Gram-negative bacteria. Plays a role in innate immunity. {ECO:269|PubMed:16354652}.
CCL25	6370	-0.39053	0.241964	0.468284		Potentially involved in T-cell development. Recombinant protein shows chemotactic activity on thymocytes, macrophages, THP-1 cells, and dendritics cells but is inactive on peripheral blood lymphocytes and neutrophils. Binds to CCR9. Isoform 2 is an antagonist of isoform 1. Binds to atypical chemokine receptor ACKR4 and mediates the recruitment of beta-arrestin (ARRB1/2) to ACKR4.
XPO6	23214	-0.390548	0.667945	0.82058		Mediates the nuclear export of actin and profilin-actin complexes in somatic cells. {ECO:269|PubMed:14592989}.
LFNG	3955	-0.390581	0.353244	0.57571		Glycosyltransferase that initiates the elongation of O-linked fucose residues attached to EGF-like repeats in the extracellular domain of Notch molecules. Modulates NOTCH1 activity by modifying O-fucose residues at specific EGF-like domains resulting in inhibition of NOTCH1 activation by JAG1 and enhancement of NOTCH1 activation by DLL1 via an increase in its binding to DLL1 (By similarity). Decreases the binding of JAG1 to NOTCH2 but not that of DLL1 (PubMed:11346656). Essential mediator of somite segmentation and patterning (By similarity). {ECO:25|UniProtKB:O91, ECO:269|PubMed:11346656}.
LMO2	4005	-0.39069	0.117565	0.304941		Acts with TAL1/SCL to regulate red blood cell development. Also acts with LDB1 to maintain erythroid precursors in an immature state.
IL2RA	3559	-0.391015	0.557999	0.742067		Receptor for interleukin-2. The receptor is involved in the regulation of immune tolerance by controlling regulatory T cells (TREGs) activity. TREGs suppress the activation and expansion of autoreactive T-cells. {ECO:269|PubMed:23416241, ECO:269|PubMed:24116927}.
SYBU	55638	-0.391111	0.675416	0.825172		Part of a kinesin motor-adapter complex that is critical for the anterograde axonal transport of active zone components and contributes to activity-dependent presynaptic assembly during neuronal development. {ECO:25, ECO:269|PubMed:15459722}.
RDH12	145226	-0.391341	0.491664	0.691807		Exhibits an oxidoreductive catalytic activity towards retinoids. Most efficient as an NADPH-dependent retinal reductase. Displays high activity toward 9-cis and all-trans-retinol. Also involved in the metabolism of short-chain aldehydes. No steroid dehydrogenase activity detected. Might be the key enzyme in the formation of 11-cis-retinal from 11-cis-retinol during regeneration of the cone visual pigments. {ECO:269|PubMed:1222617}.
C20orf96	140680	-0.39179	0.525256	0.717703
LPGAT1	9926	-0.391945	0.729658	0.860398		Lysophosphatidylglycerol (LPG) specific acyltransferase that recognizes various acyl-CoAs and LPGs as substrates but demonstrates a clear preference for long chain saturated fatty acyl-CoAs and oleoyl-CoA as acyl donors. Prefers oleoyl-LPG over palmitoyl-LPG as an acyl receptor and oleoyl-CoA over lauroyl-CoA as an acyl donor. {ECO:269|PubMed:15485873}.
UBXN10	127733	-0.392105	0.35696	0.579547		VCP/p97-binding protein required for ciliogenesis (PubMed:26389662). Acts as a tethering factor that facilitates recruitment of VCP/p97 to the intraflagellar transport complex B (IFT-B) in cilia (PubMed:26389662). UBX domain-containing proteins act as tethering factors for VCP/p97 and may specify substrate specificity of VCP/p97 (PubMed:26389662). {ECO:269|PubMed:26389662}.
NAGK	55577	-0.393045	0.516708	0.71169		Converts endogenous N-acetylglucosamine (GlcNAc), a major component of complex carbohydrates, from lysosomal degradation or nutritional sources into GlcNAc 6-phosphate. Involved in the N-glycolylneuraminic acid (Neu5Gc) degradation pathway: although human is not able to catalyze formation of Neu5Gc due to the inactive CMAHP enzyme, Neu5Gc is present in food and must be degraded. Also has ManNAc kinase activity. {ECO:269|PubMed:2269225}.
ACTBL2	345651	-0.393098	0.289715	0.516468		Actins are highly conserved proteins that are involved in various types of cell motility and are ubiquitously expressed in all eukaryotic cells. {ECO:25}.
CCDC115	84317	-0.393217	0.466347	0.671832		Accessory component of the proton-transporting vacuolar (V)-ATPase protein pump involved in intracellular iron homeostasis. In aerobic conditions, required for intracellular iron homeostasis, thus triggering the activity of Fe(2+) prolyl hydroxylase (PHD) enzymes, and leading to HIF1A hydroxylation and subsequent proteasomal degradation. Necessary for endolysosomal acidification and lysosomal degradation (PubMed:28296633). May be involved in Golgi homeostasis (PubMed:26833332). {ECO:269|PubMed:26833332, ECO:269|PubMed:28296633}.
IL28A	282616	-0.39341	0.636567	0.799509		Cytokine with antiviral, antitumour and immunomodulatory activities. Plays a critical role in the antiviral host defense, predominantly in the epithelial tissues. Acts as a ligand for the heterodimeric class II cytokine receptor composed of IL1RB and IFNLR1, and receptor engagement leads to the activation of the JAK/STAT signaling pathway resulting in the expression of IFN-stimulated genes (ISG), which mediate the antiviral state. Has a restricted receptor distribution and therefore restricted targets: is primarily active in epithelial cells and this cell type-selective action is because of the epithelial cell-specific expression of its receptor IFNLR1. Seems not to be essential for early virus-activated host defense in vaginal infection, but plays an important role in Toll-like receptor (TLR)-induced antiviral defense. Plays a significant role in the antiviral immune defense in the intestinal epithelium. Exerts an immunomodulatory effect by up-regulating MHC class I antigen expression. {ECO:269|PubMed:12469119, ECO:269|PubMed:1248321, ECO:269|PubMed:16539846}.
IRF5	3663	-0.393629	0.490398	0.690406		Transcription factor involved in the induction of interferons IFNA and INFB and inflammatory cytokines upon virus infection. Activated by TLR7 or TLR8 signaling. {ECO:269|PubMed:113325, ECO:269|PubMed:15695821}.
TMC6	11322	-0.393941	0.275573	0.503624		Probable ion channel. {ECO:25}.
RAB31	11031	-0.393949	0.485479	0.687697		The small GTPases Rab are key regulators of intracellular membrane trafficking, from the formation of transport vesicles to their fusion with membranes. Rabs cycle between an inactive GDP-bound form and an active GTP-bound form that is able to recruit to membranes different set of downstream effectors directly responsible for vesicle formation, movement, tethering and fusion. Required for the integrity and for normal function of the Golgi apparatus and the trans-Golgi network. Plays a role in insulin-stimulated translocation of GLUT4 to the cell membrane. Plays a role in M6PR transport from the trans-Golgi network to endosomes. Plays a role in the internalization of EGFR from the cell membrane into endosomes. Plays a role in the maturation of phagosomes that engulf pathogens, such as S.aureus and M.tuberculosis. {ECO:269|PubMed:1718927, ECO:269|PubMed:17678623, ECO:269|PubMed:197255, ECO:269|PubMed:21255211, ECO:269|PubMed:21586568}.
IGLC1	3537	-0.394026	0.325863	0.550216		Constant region of immunoglobulin heavy chains. Immunoglobulins, also known as antibodies, are membrane-bound or secreted glycoproteins produced by B lymphocytes. In the recognition phase of humoral immunity, the membrane-bound immunoglobulins serve as receptors which, upon binding of a specific antigen, trigger the clonal expansion and differentiation of B lymphocytes into immunoglobulins-secreting plasma cells. Secreted immunoglobulins mediate the effector phase of humoral immunity, which results in the elimination of bound antigens (PubMed:22158414, PubMed:2176268). The antigen binding site is formed by the variable domain of one heavy chain, together with that of its associated light chain. Thus, each immunoglobulin has two antigen binding sites with remarkable affinity for a particular antigen. The variable domains are assembled by a process called V-(D)-J rearrangement and can then be subjected to somatic hypermutations which, after exposure to antigen and selection, allow affinity maturation for a particular antigen (PubMed:1757617, PubMed:2176268). {ECO:33|PubMed:1757617, ECO:33|PubMed:2176268, ECO:33|PubMed:22158414}.
NONO	4841	-0.394454	0.493412	0.692793		DNA- and RNA binding protein, involved in several nuclear processes. Binds the conventional octamer sequence in double-stranded DNA. Also binds single-stranded DNA and RNA at a site independent of the duplex site. Involved in pre-mRNA splicing, probably as a heterodimer with SFPQ. Interacts with U5 snRNA, probably by binding to a purine-rich sequence located on the 3' side of U5 snRNA stem 1b. Together with PSPC1, required for the formation of nuclear paraspeckles. The SFPQ-NONO heteromer associated with MATR3 may play a role in nuclear retention of defective RNAs. The SFPQ-NONO heteromer may be involved in DNA unwinding by modulating the function of topoisomerase I/TOP1. The SFPQ-NONO heteromer may be involved in DNA non-homologous end joining (NHEJ) required for double-strand break repair and V(D)J recombination and may stabilize paired DNA ends. In vitro, the complex strongly stimulates DNA end joining, binds directly to the DNA substrates and cooperates with the Ku7/G22P1-Ku8/XRCC5 (Ku) dimer to establish a functional preligation complex. NONO is involved in transcriptional regulation. The SFPQ-NONO-NR5A1 complex binds to the CYP17 promoter and regulates basal and cAMP-dependent transcriptional activity. NONO binds to an enhancer element in long terminal repeats of endogenous intracisternal A particles (IAPs) and activates transcription. Regulates the circadian clock by repressing the transcriptional activator activity of the CLOCK-ARNTL/BMAL1 heterodimer. Important for the functional organization of GABAergic synapses. Plays a specific and important role in the regulation of synaptic RNAs and GPHN/gephyrin scaffold structure, through the regulation of GABRA2 transcript. Plays a role in the regulation of DNA virus-mediated innate immune response by assembling into the HDP-RNP complex, a complex that serves as a platform for IRF3 phosphorylation and subsequent innate immune response activation through the cGAS-STING pathway (PubMed:28712728). {ECO:25|UniProtKB:Q99K48, ECO:269|PubMed:185835, ECO:269|PubMed:11525732, ECO:269|PubMed:11897684, ECO:269|PubMed:1559677, ECO:269|PubMed:22416126, ECO:269|PubMed:26571461, ECO:269|PubMed:28712728}.
WDR55	54853	-0.394767	0.131073	0.325564		Nucleolar protein that acts as a modulator of rRNA synthesis. Plays a central role during organogenesis (By similarity). {ECO:25}.
FLCN	201163	-0.394958	0.283037	0.510885		May be a tumor suppressor. May be involved in energy and/or nutrient sensing through the AMPK and mTOR signaling pathways. May regulate phosphorylation of RPS6KB1. {ECO:269|PubMed:1224536, ECO:269|PubMed:1728174, ECO:269|PubMed:18663353}.
C12orf23	90488	-0.39557	0.519122	0.713478
LINC00115	79854	-0.395645	0.627075	0.792439
SEMA4G	57715	-0.395651	0.493667	0.692838		Cell surface receptor for PLXNB2. May play a role in axon guidance (By similarity). {ECO:25}.
CRP	1401	-0.395862	0.609421	0.780935		Displays several functions associated with host defense: it promotes agglutination, bacterial capsular swelling, phagocytosis and complement fixation through its calcium-dependent binding to phosphorylcholine. Can interact with DNA and histones and may scavenge nuclear material released from damaged circulating cells.
UGT1A7	54577	-0.395908	0.557521	0.741645		UDPGT is of major importance in the conjugation and subsequent elimination of potentially toxic xenobiotics and endogenous compounds. Isoform 2 lacks transferase activity but acts as a negative regulator of isoform 1. {ECO:269|PubMed:2336619}.
RDM1	201299	-0.39616	0.441585	0.653371		May confer resistance to the antitumor agent cisplatin. Binds to DNA and RNA. {ECO:269|PubMed:1561151}.
SLC2A5	6518	-0.396307	0.526686	0.718758		Functions as a fructose transporter that has only low activity with other monosaccharides (PubMed:8333543). Can mediate the uptake of 2-deoxyglucose, but with low efficiency (PubMed:169595). Essential for fructose uptake in the small intestine. Plays a role in the regulation of salt uptake and blood pressure in response to dietary fructose. Required for the development of high blood pressure in response to high dietary fructose intake (By similarity). {ECO:25|UniProtKB:Q9WV38, ECO:269|PubMed:169595, ECO:269|PubMed:8333543}.
DTWD1	56986	-0.396757	0.574045	0.754516
CCIN	881	-0.397447	0.631836	0.79556		Possible morphogenetic cytoskeletal element in spermiogenic differentiation.
CHIT1	1118	-0.397609	0.620484	0.788215		Degrades chitin, chitotriose and chitobiose. May participate in the defense against nematodes and other pathogens. Isoform 3 has no enzymatic activity. {ECO:269|PubMed:7592832, ECO:269|PubMed:783645}.
TFPI	7035	-0.398089	0.511739	0.707169		Inhibits factor X (X(a)) directly and, in a Xa-dependent way, inhibits VIIa/tissue factor activity, presumably by forming a quaternary Xa/LACI/VIIa/TF complex. It possesses an antithrombotic action and also the ability to associate with lipoproteins in plasma.
SUMO2	6613	-0.39825	0.337787	0.563284		Ubiquitin-like protein that can be covalently attached to proteins as a monomer or as a lysine-linked polymer. Covalent attachment via an isopeptide bond to its substrates requires prior activation by the E1 complex SAE1-SAE2 and linkage to the E2 enzyme UBE2I, and can be promoted by an E3 ligase such as PIAS1-4, RANBP2, CBX4 or ZNF451 (PubMed:26524494). This post-translational modification on lysine residues of proteins plays a crucial role in a number of cellular processes such as nuclear transport, DNA replication and repair, mitosis and signal transduction. Polymeric SUMO2 chains are also susceptible to polyubiquitination which functions as a signal for proteasomal degradation of modified proteins (PubMed:1848734, PubMed:18538659, PubMed:21965678, PubMed:9556629). Plays a role in the regulation of sumoylation status of SETX (PubMed:2415744). {ECO:269|PubMed:1848734, ECO:269|PubMed:18538659, ECO:269|PubMed:21965678, ECO:269|PubMed:2415744, ECO:269|PubMed:26524494, ECO:269|PubMed:9556629}.
TFPT	29844	-0.398437	0.507749	0.703665		Appears to promote apoptosis in a p53/TP53-independent manner.; Putative regulatory component of the chromatin remodeling INO8 complex which is involved in transcriptional regulation, DNA replication and probably DNA repair.
CACNA2D4	93589	-0.398511	0.50264	0.700158		The alpha-2/delta subunit of voltage-dependent calcium channels regulates calcium current density and activation/inactivation kinetics of the calcium channel. {ECO:269|PubMed:12181424}.
ERO1L	30001	-0.398819	0.359431	0.581701		Oxidoreductase involved in disulfide bond formation in the endoplasmic reticulum. Efficiently reoxidizes P4HB/PDI, the enzyme catalyzing protein disulfide formation, in order to allow P4HB to sustain additional rounds of disulfide formation. Following P4HB reoxidation, passes its electrons to molecular oxygen via FAD, leading to the production of reactive oxygen species (ROS) in the cell. Required for the proper folding of immunoglobulins. Involved in the release of the unfolded cholera toxin from reduced P4HB/PDI in case of infection by V.cholerae, thereby playing a role in retrotranslocation of the toxin. Plays an important role in ER stress-induced, CHOP-dependent apoptosis by activating the inositol 1,4,5-trisphosphate receptor IP3R1. {ECO:269|PubMed:1671517, ECO:269|PubMed:197843, ECO:269|PubMed:11774, ECO:269|PubMed:124388, ECO:269|PubMed:18833192, ECO:269|PubMed:18971943, ECO:269|PubMed:232787}.
HTR5A	3361	-0.398833	0.32203	0.545894		This is one of the several different receptors for 5-hydroxytryptamine (serotonin), a biogenic hormone that functions as a neurotransmitter, a hormone, and a mitogen. The activity of this receptor is mediated by G proteins.
NULL	NULL	-0.399049	0.400805	0.619149
MDM4	4194	-0.399416	0.378004	0.599759		Inhibits p53/TP53- and TP73/p73-mediated cell cycle arrest and apoptosis by binding its transcriptional activation domain. Inhibits degradation of MDM2. Can reverse MDM2-targeted degradation of TP53 while maintaining suppression of TP53 transactivation and apoptotic functions. {ECO:269|PubMed:16163388, ECO:269|PubMed:16511572}.
FAM3A	60343	-0.39955	0.545869	0.731847		May act as a defensin against invading fungal microorganisms.
KRT27	342574	-0.399759	0.501973	0.700007		Essential for the proper assembly of type I and type II keratin protein complexes and formation of keratin intermediate filaments in the inner root sheath (irs). {ECO:25|UniProtKB:Q9Z32}.
NPM1	4869	-0.399932	0.462498	0.668662		Involved in diverse cellular processes such as ribosome biogenesis, centrosome duplication, protein chaperoning, histone assembly, cell proliferation, and regulation of tumor suppressors p53/TP53 and ARF. Binds ribosome presumably to drive ribosome nuclear export. Associated with nucleolar ribonucleoprotein structures and bind single-stranded nucleic acids. Acts as a chaperonin for the core histones H3, H2B and H4. Stimulates APEX1 endonuclease activity on apurinic/apyrimidinic (AP) double-stranded DNA but inhibits APEX1 endonuclease activity on AP single-stranded RNA. May exert a control of APEX1 endonuclease activity within nucleoli devoted to repair AP on rDNA and the removal of oxidized rRNA molecules. In concert with BRCA2, regulates centrosome duplication. Regulates centriole duplication: phosphorylation by PLK2 is able to trigger centriole replication. Negatively regulates the activation of EIF2AK2/PKR and suppresses apoptosis through inhibition of EIF2AK2/PKR autophosphorylation. Antagonizes the inhibitory effect of ATF5 on cell proliferation and relieves ATF5-induced G2/M blockade (PubMed:22528486). In complex with MYC enhances the transcription of MYC target genes (PubMed:2595629). {ECO:269|PubMed:12882984, ECO:269|PubMed:161771, ECO:269|PubMed:1715463, ECO:269|PubMed:1889582, ECO:269|PubMed:19188445, ECO:269|PubMed:235251, ECO:269|PubMed:2184279, ECO:269|PubMed:22261, ECO:269|PubMed:22528486, ECO:269|PubMed:2595629}.
TAF6L	10629	-0.400106	0.402444	0.62018		Functions as a component of the PCAF complex. The PCAF complex is capable of efficiently acetylating histones in a nucleosomal context. The PCAF complex could be considered as the human version of the yeast SAGA complex.
TFPT	29844	-0.400134	0.506664	0.703212		Appears to promote apoptosis in a p53/TP53-independent manner.; Putative regulatory component of the chromatin remodeling INO8 complex which is involved in transcriptional regulation, DNA replication and probably DNA repair.
LOC284100	284100	-0.400152	0.440888	0.6528
C15orf39	56905	-0.400323	0.507364	0.703447
IGLV4-3	28786	-0.400432	0.285346	0.513045		V region of the variable domain of immunoglobulin light chains that participates in the antigen recognition (PubMed:246447). Immunoglobulins, also known as antibodies, are membrane-bound or secreted glycoproteins produced by B lymphocytes. In the recognition phase of humoral immunity, the membrane-bound immunoglobulins serve as receptors which, upon binding of a specific antigen, trigger the clonal expansion and differentiation of B lymphocytes into immunoglobulins-secreting plasma cells. Secreted immunoglobulins mediate the effector phase of humoral immunity, which results in the elimination of bound antigens (PubMed:2176268, PubMed:22158414). The antigen binding site is formed by the variable domain of one heavy chain, together with that of its associated light chain. Thus, each immunoglobulin has two antigen binding sites with remarkable affinity for a particular antigen. The variable domains are assembled by a process called V-(D)-J rearrangement and can then be subjected to somatic hypermutations which, after exposure to antigen and selection, allow affinity maturation for a particular antigen (PubMed:1757617, PubMed:2176268). {ECO:33|PubMed:1757617, ECO:33|PubMed:2176268, ECO:33|PubMed:22158414, ECO:33|PubMed:246447}.
GIP	2695	-0.400484	0.162123	0.369994		Potent stimulator of insulin secretion and relatively poor inhibitor of gastric acid secretion.
NULL	NULL	-0.40055	0.598536	0.772899
NPY	4852	-0.40067	0.380652	0.601922		NPY is implicated in the control of feeding and in secretion of gonadotrophin-release hormone.
LOC729862	729862	-0.400777	0.49244	0.692318
ATAD3B	83858	-0.400829	0.602926	0.775669		May play a role in a mitochondrial network organization typical for stem cells, characterized by reduced mitochondrial metabolism, low mtDNA copies and fragmentated mitochondrial network. may act by suppressing ATAD3A function, interfering with ATAD3A interaction with matrix nucleoid complexes. {ECO:269|PubMed:22664726}.
MFAP5	8076	-0.400886	0.285731	0.513229		May play a role in hematopoiesis. In the cardiovascular system, could regulate growth factors or participate in cell signaling in maintaining large vessel integrity (By similarity). Component of the elastin-associated microfibrils (PubMed:8557636). {ECO:25|UniProtKB:Q9QZJ6, ECO:269|PubMed:8557636}.
PYCARD	29108	-0.401049	0.414079	0.630313		Functions as key mediator in apoptosis and inflammation. Promotes caspase-mediated apoptosis involving predominantly caspase-8 and also caspase-9 in a probable cell type-specific manner. Involved in activation of the mitochondrial apoptotic pathway, promotes caspase-8-dependent proteolytic maturation of BID independently of FADD in certain cell types and also mediates mitochondrial translocation of BAX and activates BAX-dependent apoptosis coupled to activation of caspase-9, -2 and -3. Involved in macrophage pyroptosis, a caspase-1-dependent inflammatory form of cell death and is the major constituent of the ASC pyroptosome which forms upon potassium depletion and rapidly recruits and activates caspase-1. In innate immune response believed to act as an integral adapter in the assembly of the inflammasome which activates caspase-1 leading to processing and secretion of proinflammatory cytokines. The function as activating adapter in different types of inflammasomes is mediated by the pyrin and CARD domains and their homotypic interactions. Required for recruitment of caspase-1 to inflammasomes containing certain pattern recognition receptors, such as NLRP2, NLRP3, AIM2 and probably IFI16. In the NLRP1 and NLRC4 inflammasomes seems not be required but facilitates the processing of procaspase-1. In cooperation with NOD2 involved in an inflammasome activated by bacterial muramyl dipeptide leading to caspase-1 activation. May be involved in DDX58-triggered proinflammatory responses and inflammasome activation. Isoform 2 may have a regulating effect on the function as inflammasome adapter. Isoform 3 seems to inhibit inflammasome-mediated maturation of interleukin-1 beta. In collaboration with AIM2 which detects cytosolic double-stranded DNA may also be involved in a caspase-1-independent cell death that involves caspase-8. In adaptive immunity may be involved in maturation of dendritic cells to stimulate T-cell immunity and in cytoskeletal rearrangements coupled to chemotaxis and antigen uptake may be involved in post-transcriptional regulation of the guanine nucleotide exchange factor DOCK2; the latter function is proposed to involve the nuclear form. Also involved in transcriptional activation of cytokines and chemokines independent of the inflammasome; this function may involve AP-1, NF-kappa-B, MAPK and caspase-8 signaling pathways. For regulation of NF-kappa-B activating and inhibiting functions have been reported. Modulates NF-kappa-B induction at the level of the IKK complex by inhibiting kinase activity of CHUK and IKBK. Proposed to compete with RIPK2 for association with CASP1 thereby down-regulating CASP1-mediated RIPK2-dependent NF-kappa-B activation and activating interleukin-1 beta processing. Modulates host resistance to DNA virus infection, probably by inducing the cleavage of and inactivating CGAS in presence of cytoplasmic double-stranded DNA (PubMed:2831459). {ECO:269|PubMed:1113777, ECO:269|PubMed:1248613, ECO:269|PubMed:12646168, ECO:269|PubMed:14499617, ECO:269|PubMed:1473312, ECO:269|PubMed:153775, ECO:269|PubMed:16585594, ECO:269|PubMed:16964285, ECO:269|PubMed:16982856, ECO:269|PubMed:17349957, ECO:269|PubMed:1759995, ECO:269|PubMed:19158675, ECO:269|PubMed:19158676, ECO:269|PubMed:19234215, ECO:269|PubMed:19494289, ECO:269|PubMed:2148711, ECO:269|PubMed:2273293, ECO:269|PubMed:2831459}.
MPL	4352	-0.401163	0.510122	0.705826		Receptor for thrombopoietin. May represent a regulatory molecule specific for TPO-R-dependent immune responses.
TRIM69	140691	-0.401442	0.477102	0.68052		May have E3 ubiquitin-protein ligase activity. May play a role in apoptosis. {ECO:269|PubMed:23131556}.
AP3M2	10947	-0.402463	0.629635	0.794041		Part of the AP-3 complex, an adaptor-related complex which is not clathrin-associated. The complex is associated with the Golgi region as well as more peripheral structures. It facilitates the budding of vesicles from the Golgi membrane and may be directly involved in trafficking to lysosomes. In concert with the BLOC-1 complex, AP-3 is required to target cargos into vesicles assembled at cell bodies for delivery into neurites and nerve terminals.
C1orf38	9473	-0.402651	0.763441	0.879502		May constitute a control point in macrophage inflammatory response, promoting LPS-induced TNF production. {ECO:269|PubMed:2644716}.
NPM1	4869	-0.402869	0.446896	0.657637		Involved in diverse cellular processes such as ribosome biogenesis, centrosome duplication, protein chaperoning, histone assembly, cell proliferation, and regulation of tumor suppressors p53/TP53 and ARF. Binds ribosome presumably to drive ribosome nuclear export. Associated with nucleolar ribonucleoprotein structures and bind single-stranded nucleic acids. Acts as a chaperonin for the core histones H3, H2B and H4. Stimulates APEX1 endonuclease activity on apurinic/apyrimidinic (AP) double-stranded DNA but inhibits APEX1 endonuclease activity on AP single-stranded RNA. May exert a control of APEX1 endonuclease activity within nucleoli devoted to repair AP on rDNA and the removal of oxidized rRNA molecules. In concert with BRCA2, regulates centrosome duplication. Regulates centriole duplication: phosphorylation by PLK2 is able to trigger centriole replication. Negatively regulates the activation of EIF2AK2/PKR and suppresses apoptosis through inhibition of EIF2AK2/PKR autophosphorylation. Antagonizes the inhibitory effect of ATF5 on cell proliferation and relieves ATF5-induced G2/M blockade (PubMed:22528486). In complex with MYC enhances the transcription of MYC target genes (PubMed:2595629). {ECO:269|PubMed:12882984, ECO:269|PubMed:161771, ECO:269|PubMed:1715463, ECO:269|PubMed:1889582, ECO:269|PubMed:19188445, ECO:269|PubMed:235251, ECO:269|PubMed:2184279, ECO:269|PubMed:22261, ECO:269|PubMed:22528486, ECO:269|PubMed:2595629}.
ETNK1	55500	-0.40306	0.58032	0.75905		Highly specific for ethanolamine phosphorylation. May be a rate-controlling step in phosphatidylethanolamine biosynthesis.
C20orf85	128602	-0.403277	0.372953	0.594917
SPARC	6678	-0.403417	0.114394	0.299975		Appears to regulate cell growth through interactions with the extracellular matrix and cytokines. Binds calcium and copper, several types of collagen, albumin, thrombospondin, PDGF and cell membranes. There are two calcium binding sites; an acidic domain that binds 5 to 8 Ca(2+) with a low affinity and an EF-hand loop that binds a Ca(2+) ion with a high affinity.
ZNF576	79177	-0.403572	0.397398	0.616733		May be involved in transcriptional regulation.
RAD23B	5887	-0.404036	0.681313	0.828721		Multiubiquitin chain receptor involved in modulation of proteasomal degradation. Binds to polyubiquitin chains. Proposed to be capable to bind simultaneously to the 26S proteasome and to polyubiquitinated substrates and to deliver ubiquitinated proteins to the proteasome. May play a role in endoplasmic reticulum-associated degradation (ERAD) of misfolded glycoproteins by association with PNGase and delivering deglycosylated proteins to the proteasome.; Involved in global genome nucleotide excision repair (GG-NER) by acting as component of the XPC complex. Cooperatively with CETN2 appears to stabilize XPC. May protect XPC from proteasomal degradation.; The XPC complex is proposed to represent the first factor bound at the sites of DNA damage and together with other core recognition factors, XPA, RPA and the TFIIH complex, is part of the pre-incision (or initial recognition) complex. The XPC complex recognizes a wide spectrum of damaged DNA characterized by distortions of the DNA helix such as single-stranded loops, mismatched bubbles or single-stranded overhangs. The orientation of XPC complex binding appears to be crucial for inducing a productive NER. XPC complex is proposed to recognize and to interact with unpaired bases on the undamaged DNA strand which is followed by recruitment of the TFIIH complex and subsequent scanning for lesions in the opposite strand in a 5'-to-3' direction by the NER machinery. Cyclobutane pyrimidine dimers (CPDs) which are formed upon UV-induced DNA damage esacpe detection by the XPC complex due to a low degree of structural perurbation. Instead they are detected by the UV-DDB complex which in turn recruits and cooperates with the XPC complex in the respective DNA repair. In vitro, the XPC:RAD23B dimer is sufficient to initiate NER; it preferentially binds to cisplatin and UV-damaged double-stranded DNA and also binds to a variety of chemically and structurally diverse DNA adducts. XPC:RAD23B contacts DNA both 5' and 3' of a cisplatin lesion with a preference for the 5' side. XPC:RAD23B induces a bend in DNA upon binding. XPC:RAD23B stimulates the activity of DNA glycosylases TDG and SMUG1.
NPPB	4879	-0.404077	0.372918	0.594917		Cardiac hormone which may function as a paracrine antifibrotic factor in the heart. Also plays a key role in cardiovascular homeostasis through natriuresis, diuresis, vasorelaxation, and inhibition of renin and aldosterone secretion. Specifically binds and stimulates the cGMP production of the NPR1 receptor. Binds the clearance receptor NPR3. {ECO:269|PubMed:1672777}.
NXPH2	11249	-0.404574	0.522823	0.715784		May be signaling molecules that resemble neuropeptides and that act by binding to alpha-neurexins and possibly other receptors. {ECO:35}.
CALN1	83698	-0.405937	0.396559	0.616237		Negatively regulates Golgi-to-plasma membrane trafficking by interacting with PI4KB and inhibiting its activity (By similarity). May play a role in the physiology of neurons and is potentially important in memory and learning. {ECO:25}.
SERPINB11	89778	-0.406386	0.562614	0.745838		Has no serine protease inhibitory activity, probably due to mutations in the scaffold impairing conformational change. {ECO:269|PubMed:1756279}.
NONO	4841	-0.406923	0.47484	0.67846		DNA- and RNA binding protein, involved in several nuclear processes. Binds the conventional octamer sequence in double-stranded DNA. Also binds single-stranded DNA and RNA at a site independent of the duplex site. Involved in pre-mRNA splicing, probably as a heterodimer with SFPQ. Interacts with U5 snRNA, probably by binding to a purine-rich sequence located on the 3' side of U5 snRNA stem 1b. Together with PSPC1, required for the formation of nuclear paraspeckles. The SFPQ-NONO heteromer associated with MATR3 may play a role in nuclear retention of defective RNAs. The SFPQ-NONO heteromer may be involved in DNA unwinding by modulating the function of topoisomerase I/TOP1. The SFPQ-NONO heteromer may be involved in DNA non-homologous end joining (NHEJ) required for double-strand break repair and V(D)J recombination and may stabilize paired DNA ends. In vitro, the complex strongly stimulates DNA end joining, binds directly to the DNA substrates and cooperates with the Ku7/G22P1-Ku8/XRCC5 (Ku) dimer to establish a functional preligation complex. NONO is involved in transcriptional regulation. The SFPQ-NONO-NR5A1 complex binds to the CYP17 promoter and regulates basal and cAMP-dependent transcriptional activity. NONO binds to an enhancer element in long terminal repeats of endogenous intracisternal A particles (IAPs) and activates transcription. Regulates the circadian clock by repressing the transcriptional activator activity of the CLOCK-ARNTL/BMAL1 heterodimer. Important for the functional organization of GABAergic synapses. Plays a specific and important role in the regulation of synaptic RNAs and GPHN/gephyrin scaffold structure, through the regulation of GABRA2 transcript. Plays a role in the regulation of DNA virus-mediated innate immune response by assembling into the HDP-RNP complex, a complex that serves as a platform for IRF3 phosphorylation and subsequent innate immune response activation through the cGAS-STING pathway (PubMed:28712728). {ECO:25|UniProtKB:Q99K48, ECO:269|PubMed:185835, ECO:269|PubMed:11525732, ECO:269|PubMed:11897684, ECO:269|PubMed:1559677, ECO:269|PubMed:22416126, ECO:269|PubMed:26571461, ECO:269|PubMed:28712728}.
MAB21L1	4081	-0.407098	0.433921	0.64758		Putative nucleotidyltransferase required for several aspects of embryonic development including normal development of the eye (By similarity). It is unclear whether it displays nucleotidyltransferase activity in vivo (PubMed:2727181). Binds single-stranded RNA (ssRNA) (PubMed:2727181). {ECO:25|UniProtKB:O7299, ECO:269|PubMed:2727181}.
LINC00494	284749	-0.407295	0.323092	0.547393
FTH1	2495	-0.407654	0.375612	0.597026		Stores iron in a soluble, non-toxic, readily available form. Important for iron homeostasis. Has ferroxidase activity. Iron is taken up in the ferrous form and deposited as ferric hydroxides after oxidation. Also plays a role in delivery of iron to cells. Mediates iron uptake in capsule cells of the developing kidney (By similarity). {ECO:25}.
PRRT1	80863	-0.407923	0.527989	0.719489
SMYD3	64754	-0.408026	0.249428	0.475946		Histone methyltransferase. Specifically methylates 'Lys-4' of histone H3, inducing di- and tri-methylation, but not monomethylation (PubMed:1523569, PubMed:2241968). Also methylates 'Lys-5' of histone H4 (PubMed:2241968). Plays an important role in transcriptional activation as a member of an RNA polymerase complex (PubMed:1523569). Binds DNA containing 5'-CCCTCC-3' or 5'-GAGGGG-3' sequences (PubMed:1523569). {ECO:269|PubMed:1523569, ECO:269|PubMed:2241968}.
IMPA2	3613	-0.408189	0.487012	0.688901		Can use myo-inositol monophosphates, scylloinositol 1,4-diphosphate, glucose-1-phosphate, beta-glycerophosphate, and 2'-AMP as substrates. Has been implicated as the pharmacological target for lithium Li(+) action in brain. {ECO:269|PubMed:1768342}.
UQCRC2	7385	-0.408238	0.591392	0.767976		This is a component of the ubiquinol-cytochrome c reductase complex (complex III or cytochrome b-c1 complex), which is part of the mitochondrial respiratory chain. The core protein 2 is required for the assembly of the complex.
DCAKD	79877	-0.408435	0.312184	0.537305
MRPL18	29074	-0.408518	0.458371	0.665779		Together with thiosulfate sulfurtransferase (TST), acts as a mitochondrial import factor for the cytosolic 5S rRNA. The precursor form shows RNA chaperone activity; is able to fold the 5S rRNA into an import-competent conformation that is recognized by rhodanese (TST). Both the cytoplasmic and mitochondrial forms are able to bind to the helix IV-loop D in the gamma domain of the 5S rRNA. {ECO:269|PubMed:21685364}.
CHID1	66005	-0.408541	0.36706	0.589091		Saccharide- and LPS-binding protein with possible roles in pathogen sensing and endotoxin neutralization. Ligand-binding specificity relates to the length of the oligosaccharides, with preference for chitotetraose (in vitro). {ECO:269|PubMed:2724479}.
UBL4B	164153	-0.408557	0.374114	0.595533
OR52I2	143502	-0.409396	0.441426	0.653371		Odorant receptor. {ECO:35}.
VTI1B	10490	-0.409465	0.370084	0.592202		V-SNARE that mediates vesicle transport pathways through interactions with t-SNAREs on the target membrane. These interactions are proposed to mediate aspects of the specificity of vesicle trafficking and to promote fusion of the lipid bilayers. May be concerned with increased secretion of cytokines associated with cellular senescence. {ECO:269|PubMed:2321779}.
NDOR1	27158	-0.409625	0.190685	0.405376		Component of the cytosolic iron-sulfur (Fe-S) protein assembly (CIA) machinery. Required for the maturation of extramitochondrial Fe-S proteins (By similarity). Part of an electron transfer chain functioning in an early step of cytosolic Fe-S biogenesis. Transfers electrons from NADPH to the Fe/S cluster of CIAPIN1. {ECO:255|HAMAP-Rule:MF
ASTE1	28990	-0.409732	0.648022	0.807722		Possible role in EGF receptor signaling. {ECO:25}.
SLC30A2	7780	-0.410152	0.235786	0.460754
ASTE1	28990	-0.410271	0.647899	0.807722		Possible role in EGF receptor signaling. {ECO:25}.
SCAND2	54581	-0.410343	0.519908	0.713645
ECH1	1891	-0.410747	0.415842	0.632162		Isomerization of 3-trans,5-cis-dienoyl-CoA to 2-trans,4-trans-dienoyl-CoA. {ECO:25}.
DEFB106A	245909	-0.410753	0.527251	0.718802		Has antibacterial activity (PubMed:126824). Acts as a ligand for C-C chemokine receptor CCR2 (PubMed:2393823). {ECO:269|PubMed:126824, ECO:269|PubMed:2393823}.
ASB9	140462	-0.410848	0.378639	0.600291		Substrate-recognition component of a SCF-like ECS (Elongin-Cullin-SOCS-box protein) E3 ubiquitin-protein ligase complex which mediates the ubiquitination and subsequent proteasomal degradation of target proteins. Recognizes at least two forms of creatine kinase, CKB and CKMT1A. {ECO:269|PubMed:22418839}.
KIR2DL5B	553128	-0.410958	0.251163	0.478258		Receptor on natural killer (NK) cells for HLA-C alleles. Inhibits the activity of NK cells thus preventing cell lysis.
AURKC	6795	-0.412142	0.476399	0.679937		Serine/threonine-protein kinase component of the chromosomal passenger complex (CPC), a complex that acts as a key regulator of mitosis. The CPC complex has essential functions at the centromere in ensuring correct chromosome alignment and segregation and is required for chromatin-induced microtubule stabilization and spindle assembly. Plays also a role in meiosis and more particularly in spermatogenesis. Has redundant cellular functions with AURKB and can rescue an AURKB knockdown. Like AURKB, AURKC phosphorylates histone H3 at 'Ser-1' and 'Ser-28'. AURKC phosphorylates the CPC complex subunits BIRC5/survivin and INCENP leading to increased AURKC activity. Phosphorylates TACC1, another protein involved in cell division, at 'Ser-228'. {ECO:269|PubMed:1531625, ECO:269|PubMed:15499654, ECO:269|PubMed:1567791, ECO:269|PubMed:15938719, ECO:269|PubMed:21493633, ECO:269|PubMed:2153121, ECO:269|PubMed:27332895}.
SFTPA1	653509	-0.412167	0.42299	0.639014		In presence of calcium ions, it binds to surfactant phospholipids and contributes to lower the surface tension at the air-liquid interface in the alveoli of the mammalian lung and is essential for normal respiration. Enhances the expression of MYO18A/SP-R21 on alveolar macrophages (By similarity).
MGC4294	79160	-0.412205	0.594088	0.769635
ABHD13	84945	-0.412378	0.802115	0.90222
ADAMTS4	9507	-0.412467	0.521795	0.71517		Cleaves aggrecan, a cartilage proteoglycan, and may be involved in its turnover. May play an important role in the destruction of aggrecan in arthritic diseases. Could also be a critical factor in the exacerbation of neurodegeneration in Alzheimer disease. Cleaves aggrecan at the '392-Glu-|-Ala-393' site.
DHRS1	115817	-0.412706	0.358868	0.580893
TRIM41	90933	-0.413006	0.508668	0.704615		Functions as an E3 ligase that catalyzes the ubiquitin-mediated degradation of protein kinase C. {ECO:269|PubMed:17893151}.
PLA2G2D	26279	-0.413225	0.278586	0.505822		PA2 catalyzes the calcium-dependent hydrolysis of the 2-acyl groups in 3-sn-phosphoglycerides. L-alpha-1-palmitoyl-2-linoleoyl phosphatidylethanolamine is more efficiently hydrolyzed than the other phospholipids examined.
GNAZ	2781	-0.413388	0.124754	0.315472		Guanine nucleotide-binding proteins (G proteins) are involved as modulators or transducers in various transmembrane signaling systems.
CYBA	1535	-0.413502	0.507351	0.703447		Critical component of the membrane-bound oxidase of phagocytes that generates superoxide. Associates with NOX3 to form a functional NADPH oxidase constitutively generating superoxide. {ECO:269|PubMed:1582413}.
ZNF674	641339	-0.413519	0.488635	0.690021		May be involved in transcriptional regulation.
NKX3-2	579	-0.413572	0.702942	0.842213		Transcriptional repressor that acts as a negative regulator of chondrocyte maturation. PLays a role in distal stomach development; required for proper antral-pyloric morphogenesis and development of antral-type epithelium. In concert with GSC, defines the structural components of the middle ear; required for tympanic ring and gonium development and in the regulation of the width of the malleus (By similarity). {ECO:25}.
KLK4	9622	-0.413928	0.347936	0.571525		Has a major role in enamel formation (PubMed:1523527). Required during the maturation stage of tooth development for clearance of enamel proteins and normal structural patterning of the crystalline matrix (By similarity). {ECO:25|UniProtKB:Q9ZM1, ECO:269|PubMed:1523527}.
C10orf122	387718	-0.415218	0.521149	0.71471
SSX4	6759	-0.415268	0.600195	0.773741		Could act as a modulator of transcription.
OTUD6B	51633	-0.416091	0.746593	0.870348		Isoform 1: Deubiquitinating enzyme that may play a role in the ubiquitin-dependent regulation of protein synthesis, downstream of mTORC1 (PubMed:2126769, PubMed:27864334). May associate with the protein synthesis initiation complex and modify its ubiquitination to repress translation (PubMed:27864334). May also repress DNA synthesis and modify different cellular targets thereby regulating cell growth and proliferation (PubMed:27864334). May also play a role in proteasome assembly and function (PubMed:28343629). {ECO:269|PubMed:2126769, ECO:269|PubMed:27864334, ECO:269|PubMed:28343629}.; Isoform 2: Stimulates protein synthesis. Influences the expression of CCND1/cyclin D1 by promoting its translation and regulates MYC/c-Myc protein stability. {ECO:269|PubMed:27864334}.
DUSP7	1849	-0.416462	0.345216	0.569663		Regulates the activity of the MAP kinase family in response to changes in the cellular environment. PYST2-S may act as a negative regulator of PYST2-L although it is unclear whether this is by competing for transcription, translation or activation factors. {ECO:269|PubMed:146344}.
KCNN4	3783	-0.416576	0.568356	0.749161		Forms a voltage-independent potassium channel that is activated by intracellular calcium (PubMed:2614899). Activation is followed by membrane hyperpolarization which promotes calcium influx. Required for maximal calcium influx and proliferation during the reactivation of naive T-cells. The channel is blocked by clotrimazole and charybdotoxin but is insensitive to apamin (PubMed:1715725, PubMed:18796614). {ECO:269|PubMed:1715725, ECO:269|PubMed:18796614, ECO:269|PubMed:2614899}.
TIMM10	26519	-0.416622	0.255653	0.483214		Mitochondrial intermembrane chaperone that participates in the import and insertion of multi-pass transmembrane proteins into the mitochondrial inner membrane. May also be required for the transfer of beta-barrel precursors from the TOM complex to the sorting and assembly machinery (SAM complex) of the outer membrane. Acts as a chaperone-like protein that protects the hydrophobic precursors from aggregation and guide them through the mitochondrial intermembrane space. {ECO:269|PubMed:14726512}.
ZIC1	7545	-0.416687	0.575533	0.75528		Acts as a transcriptional activator. Involved in neurogenesis. Plays important roles in the early stage of organogenesis of the CNS, as well as during dorsal spinal cord development and maturation of the cerebellum. Involved in the spatial distribution of mossy fiber (MF) neurons within the pontine gray nucleus (PGN). Plays a role in the regulation of MF axon pathway choice. Promotes MF migration towards ipsilaterally-located cerebellar territories. May have a role in shear flow mechanotransduction in osteocytes. Retains nuclear GLI1 and GLI3 in the cytoplasm. Binds to the minimal GLI-consensus sequence 5'-TGGGTGGTC-3' (By similarity). {ECO:25|UniProtKB:P46684}.
KDELR1	10945	-0.416818	0.313854	0.53857		Required for the retention of luminal endoplasmic reticulum resident proteins via vesicular recycling. This receptor recognizes the C-terminal K-D-E-L motif. COPI-coated transport intermediates, either in the form of round vesicles or as tubular processes, mediate retrograde traffic of the KDEL receptor-ligand complexes. Also required for normal vesicular traffic through the Golgi. {ECO:269|PubMed:1173931}.
ATP5B	506	-0.416845	0.373241	0.595153		Mitochondrial membrane ATP synthase (F(1)F() ATP synthase or Complex V) produces ATP from ADP in the presence of a proton gradient across the membrane which is generated by electron transport complexes of the respiratory chain. F-type ATPases consist of two structural domains, F(1) - containing the extramembraneous catalytic core, and F() - containing the membrane proton channel, linked together by a central stalk and a peripheral stalk. During catalysis, ATP synthesis in the catalytic domain of F(1) is coupled via a rotary mechanism of the central stalk subunits to proton translocation. Subunits alpha and beta form the catalytic core in F(1). Rotation of the central stalk against the surrounding alpha(3)beta(3) subunits leads to hydrolysis of ATP in three separate catalytic sites on the beta subunits.
SLC18A1	6570	-0.417311	0.332219	0.557551		Involved in the transport of biogenic monoamines, such as serotonin, from the cytoplasm into the secretory vesicles of neuroendocrine and endocrine cells. {ECO:269|PubMed:16326835, ECO:269|PubMed:8643547}.
KLK4	9622	-0.417509	0.384929	0.605227		Has a major role in enamel formation (PubMed:1523527). Required during the maturation stage of tooth development for clearance of enamel proteins and normal structural patterning of the crystalline matrix (By similarity). {ECO:25|UniProtKB:Q9ZM1, ECO:269|PubMed:1523527}.
KRTAP4-1	85285	-0.417723	0.192529	0.406751		In the hair cortex, hair keratin intermediate filaments are embedded in an interfilamentous matrix, consisting of hair keratin-associated proteins (KRTAP), which are essential for the formation of a rigid and resistant hair shaft through their extensive disulfide bond cross-linking with abundant cysteine residues of hair keratins. The matrix proteins include the high-sulfur and high-glycine-tyrosine keratins.
CIDEA	1149	-0.418169	0.25346	0.480943		Acts as a CEBPB coactivator in mammary epithelial cells to control the expression of a subset of CEBPB downstream target genes, including ID2, IGF1, PRLR, SOCS1, SOCS3, XDH, but not casein. By interacting with CEBPB, strengthens the association of CEBPB with the XDH promoter, increases histone acetylation and dissociates HDAC1 from the promoter (By similarity). Binds to lipid droplets and regulates their enlargement, thereby restricting lipolysis and favoring storage. At focal contact sites between lipid droplets, promotes directional net neutral lipid transfer from the smaller to larger lipid droplets. The transfer direction may be driven by the internal pressure difference between the contacting lipid droplet pair and occurs at a lower rate than that promoted by CIDEC. When overexpressed, induces apoptosis. The physiological significance of its role in apoptosis is unclear. {ECO:25, ECO:269|PubMed:19843876}.
SYT11	23208	-0.418965	0.439313	0.651305		May be involved in Ca(2+)-dependent exocytosis of secretory vesicles through Ca(2+) and phospholipid binding to the C2 domain or may serve as Ca(2+) sensors in the process of vesicular trafficking and exocytosis. {ECO:25}.
GPRC5C	55890	-0.419121	0.443376	0.654906		This retinoic acid-inducible G-protein coupled receptor provide evidence for a possible interaction between retinoid and G-protein signaling pathways. {ECO:25}.
KRTAP5-7	440050	-0.419503	0.564424	0.746732		In the hair cortex, hair keratin intermediate filaments are embedded in an interfilamentous matrix, consisting of hair keratin-associated protein (KRTAP), which are essential for the formation of a rigid and resistant hair shaft through their extensive disulfide bond cross-linking with abundant cysteine residues of hair keratins. The matrix proteins include the high-sulfur and high-glycine-tyrosine keratins.
NPTX2	4885	-0.419518	0.446391	0.657254		Likely to play role in the modification of cellular properties that underlie long-term plasticity. Binds to agar matrix in a calcium-dependent manner (By similarity). {ECO:25}.
OSTalpha	200931	-0.41969	0.436433	0.650171
GRK6	2870	-0.420347	0.578044	0.757202		Specifically phosphorylates the activated forms of G protein-coupled receptors. Such receptor phosphorylation initiates beta-arrestin-mediated receptor desensitization, internalization, and signaling events leading to their desensitization. Seems to be involved in the desensitization of D2-like dopamine receptors in striatum and chemokine receptor CXCR4 which is critical for CXCL12-induced cell chemotaxis (By similarity). Phosphorylates rhodopsin (RHO) (in vitro) and a non G-protein-coupled receptor: LRP6 during Wnt signaling (in vitro). {ECO:25, ECO:269|PubMed:1981552, ECO:269|PubMed:248153}.
C22orf13	83606	-0.420418	0.165211	0.374354
C14orf101	54916	-0.421139	0.674802	0.824937
OPN3	23596	-0.421616	0.742773	0.867312		May play a role in encephalic photoreception.
CDX1	1044	-0.422328	0.311286	0.536103		Plays a role in transcriptional regulation (PubMed:2462336). Involved in activated KRAS-mediated transcriptional activation of PRKD1 in colorectal cancer (CRC) cells (PubMed:2462336). Binds to the PRKD1 promoter in colorectal cancer (CRC) cells (PubMed:2462336). Could play a role in the terminal differentiation of the intestine. Binds preferentially to methylated DNA (PubMed:28473536). {ECO:269|PubMed:2462336, ECO:269|PubMed:28473536}.
C11orf51	25906	-0.423025	0.179611	0.392886		Component of the anaphase promoting complex/cyclosome (APC/C), a cell cycle-regulated E3 ubiquitin ligase that controls progression through mitosis and the G1 phase of the cell cycle. In the complex, plays a role in the release of the mitotic checkpoint complex (MCC) from the APC/C: not required for APC/C activity itself, but promotes the turnover of CDC2 and MCC on the APC/C, thereby participating in the responsiveness of the spindle assembly checkpoint. Also required for degradation of CDC2. {ECO:269|PubMed:21926987}.
ADPGK	83440	-0.423408	0.474133	0.677962		Catalyzes the phosphorylation of D-glucose to D-glucose 6-phosphate using ADP as the phosphate donor. GDP and CDP can replace ADP, but with reduced efficiency (By similarity). {ECO:25}.
MSC	9242	-0.424108	0.315079	0.539567		Transcription repressor capable of inhibiting the transactivation capability of TCF3/E47. May play a role in regulating antigen-dependent B-cell differentiation.
MMD	23531	-0.424154	0.58873	0.766522		Involved in the dynamics of lysosomal membranes associated with microglial activation following brain lesion. {ECO:25}.
BRMS1	25855	-0.424158	0.345722	0.569682		Transcriptional repressor. Down-regulates transcription activation by NF-kappa-B by promoting the deacetylation of RELA at 'Lys-31'. Promotes HDAC1 binding to promoter regions. Down-regulates expression of anti-apoptotic genes that are controlled by NF-kappa-B. Promotes apoptosis in cells that have inadequate adherence to a substrate, a process called anoikis, and may thereby inhibit metastasis. May be a mediator of metastasis suppression in breast carcinoma. {ECO:269|PubMed:14581478, ECO:269|PubMed:17776, ECO:269|PubMed:283743}.
MFAP4	4239	-0.424357	0.177774	0.390441		Could be involved in calcium-dependent cell adhesion or intercellular interactions. May contribute to the elastic fiber assembly and/or maintenance (PubMed:2661954). {ECO:269|PubMed:2661954}.
SLC25A42	284439	-0.424459	0.638209	0.800257		Mitochondrial carrier mediating the transport of coenzyme A (CoA) in mitochondria in exchange for intramitochondrial (deoxy)adenine nucleotides and adenosine 3',5'-diphosphate. {ECO:269|PubMed:19429682}.
HAVCR1	26762	-0.424562	0.751768	0.872562		May play a role in T-helper cell development and the regulation of asthma and allergic diseases. Receptor for TIMD4 (By similarity). May play a role in kidney injury and repair. {ECO:25, ECO:269|PubMed:17471468}.; (Microbial infection) Acts as a receptor for Hepatitis A virus. {ECO:269|PubMed:965818}.; (Microbial infection) Acts as a receptor for Ebolavirus and Marburg virus by binding exposed phosphatidyl-serine at the surface of virion membrane. {ECO:269|PubMed:21536871}.; (Microbial infection) Acts as a receptor for Dengue virus by binding exposed phosphatidyl-serine at the surface of virion membrane. {ECO:269|PubMed:2384921}.
SHOX	6473	-0.425378	0.304759	0.530766		Controls fundamental aspects of growth and development.
SMAD9	4093	-0.425406	0.420964	0.63659		Transcriptional modulator activated by BMP (bone morphogenetic proteins) type 1 receptor kinase. SMAD9 is a receptor-regulated SMAD (R-SMAD).
PPP2R3B	28227	-0.425557	0.316334	0.540311		The B regulatory subunit might modulate substrate selectivity and catalytic activity, and also might direct the localization of the catalytic enzyme to a particular subcellular compartment.
POU5F1	5460	-0.425897	0.360646	0.583068		Transcription factor that binds to the octamer motif (5'-ATTTGCAT-3'). Forms a trimeric complex with SOX2 on DNA and controls the expression of a number of genes involved in embryonic development such as YES1, FGF4, UTF1 and ZFP26. Critical for early embryogenesis and for embryonic stem cell pluripotency. {ECO:269|PubMed:183548}.
PSG1	5669	-0.426353	0.577467	0.756767
CELA3A	10136	-0.426784	0.526226	0.718466		Efficient protease with alanine specificity but only little elastolytic activity.
TRAJ17	28738	-0.428501	0.231776	0.455644
PGLYRP3	114771	-0.429489	0.451202	0.661906		Pattern receptor that binds to murein peptidoglycans (PGN) of Gram-positive bacteria. Has bactericidal activity towards Gram-positive bacteria. May kill Gram-positive bacteria by interfering with peptidoglycan biosynthesis. Binds also to Gram-negative bacteria, and has bacteriostatic activity towards Gram-negative bacteria. Plays a role in innate immunity. {ECO:269|PubMed:16354652}.
SLC26A6	65010	-0.42957	0.536775	0.725467		Apical membrane anion-exchanger with wide epithelial distribution that plays a role as a component of the pH buffering system for maintaining acid-base homeostasis. Acts as a versatile DIDS-sensitive inorganic and organic anion transporter that mediates the uptake of monovalent anions like chloride, bicarbonate, formate and hydroxyl ion and divalent anions like sulfate and oxalate. Function in multiple exchange modes involving pairs of these anions, which include chloride-bicarbonate, chloride-oxalate, oxalate-formate, oxalate-sulfate and chloride-formate exchange. Apical membrane chloride-bicarbonate exchanger that mediates luminal chloride absorption and bicarbonate secretion by the small intestinal brush border membrane and contributes to intracellular pH regulation in the duodenal upper villous epithelium during proton-coupled peptide absorption, possibly by providing a bicarbonate import pathway. Mediates also intestinal chloride absorption and oxalate secretion, thereby preventing hyperoxaluria and calcium oxalate urolithiasis. Transepithelial oxalate secretion, chloride-formate, chloride-oxalate and chloride-bicarbonate transport activities in the duodenum are inhibited by PKC activation in a calcium-independent manner. The apical membrane chloride-bicarbonate exchanger provides also a major route for fluid and bicarbonate secretion into the proximal tubules of the kidney as well as into the proximal part of the interlobular pancreatic ductal tree, where it mediates electrogenic chloride-bicarbonate exchange with a chloride-bicarbonate stoichiometry of 1:2, and hence will dilute and alkalinize protein-rich acinar secretion. Mediates also the transcellular sulfate absorption and oxalate secretion across the apical membrane in the duodenum and the formate ion efflux at the apical brush border of cells in the proximal tubules of kidney. Plays a role in sperm capacitation by increasing intracellular pH.; Isoform 4: Apical membrane chloride-bicarbonate exchanger. Its association with carbonic anhydrase CA2 forms a bicarbonate transport metabolon; hence maximizes the local concentration of bicarbonate at the transporter site.
DMRTB1	63948	-0.429616	0.544625	0.730756
C21orf56	84221	-0.429752	0.354926	0.577248
SUV39H2	79723	-0.429828	0.442362	0.654069		Histone methyltransferase that specifically trimethylates 'Lys-9' of histone H3 using monomethylated H3 'Lys-9' as substrate. H3 'Lys-9' trimethylation represents a specific tag for epigenetic transcriptional repression by recruiting HP1 (CBX1, CBX3 and/or CBX5) proteins to methylated histones. Mainly functions in heterochromatin regions, thereby playing a central role in the establishment of constitutive heterochromatin at pericentric and telomere regions. H3 'Lys-9' trimethylation is also required to direct DNA methylation at pericentric repeats. SUV39H1 is targeted to histone H3 via its interaction with RB1 and is involved in many processes, such as cell cycle regulation, transcriptional repression and regulation of telomere length. May participate in regulation of higher-order chromatin organization during spermatogenesis. Recruited by the large PER complex to the E-box elements of the circadian target genes such as PER2 itself or PER1, contributes to the conversion of local chromatin to a heterochromatin-like repressive state through H3 'Lys-9' trimethylation. {ECO:269|PubMed:14765126}.
AVPI1	60370	-0.430364	0.292175	0.518403		May be involved in MAP kinase activation, epithelial sodium channel (ENaC) down-regulation and cell cycling. {ECO:25}.
TRBV6-5	28602	-0.430388	0.379147	0.600332		V region of the variable domain of T cell receptor (TR) beta chain that participates in the antigen recognition (PubMed:246 447). Alpha-beta T cell receptors are antigen specific receptors which are essential to the immune response and are present on the cell surface of T lymphocytes. Recognize peptide-major histocompatibility (MH) (pMH) complexes that are displayed by antigen presenting cells (APC), a prerequisite for efficient T cell adaptive immunity against pathogens (PubMed:25493333). Binding of alpha-beta TR to pMH complex initiates TR-CD3 clustering on the cell surface and intracellular activation of LCK that phosphorylates the ITAM motifs of CD3G, CD3D, CD3E and CD247 enabling the recruitment of ZAP7 . In turn ZAP7 phosphorylates LAT, which recruits numerous signaling molecules to form the LAT signalosome. The LAT signalosome propagates signal branching to three major signaling pathways, the calcium, the mitogen-activated protein kinase (MAPK) kinase and the nuclear factor NF-kappa-B (NF-kB) pathways, leading to the mobilization of transcription factors that are critical for gene expression and essential for T cell growth and differentiation (PubMed:23524462). The T cell repertoire is generated in the thymus, by V-(D)-J rearrangement. This repertoire is then shaped by intrathymic selection events to generate a peripheral T cell pool of self-MH restricted, non-autoaggressive T cells. Post-thymic interaction of alpha-beta TR with the pMH complexes shapes TR structural and functional avidity (PubMed:15 4 585).
C6orf226	441150	-0.431065	0.44557	0.656931
C20orf20	55257	-0.432032	0.788876	0.8938		Component of the NuA4 histone acetyltransferase (HAT) complex which is involved in transcriptional activation of select genes principally by acetylation of nucleosomal histones H4 and H2A. This modification may both alter nucleosome - DNA interactions and promote interaction of the modified histones with other proteins which positively regulate transcription. This complex may be required for the activation of transcriptional programs associated with oncogene and proto-oncogene mediated growth induction, tumor suppressor mediated growth arrest and replicative senescence, apoptosis, and DNA repair. NuA4 may also play a direct role in DNA repair when recruited to sites of DNA damage.
HTR5A	3361	-0.432171	0.300961	0.526817		This is one of the several different receptors for 5-hydroxytryptamine (serotonin), a biogenic hormone that functions as a neurotransmitter, a hormone, and a mitogen. The activity of this receptor is mediated by G proteins.
FLJ41170	440200	-0.432679	0.475677	0.679118
ASIC2	40	-0.432886	0.54404	0.730412		Cation channel with high affinity for sodium, which is gated by extracellular protons and inhibited by the diuretic amiloride. Also permeable for Li(+) and K(+). Generates a biphasic current with a fast inactivating and a slow sustained phase. Heteromeric channel assembly seems to modulate.
CCL13	6357	-0.432943	0.387469	0.608079		Chemotactic factor that attracts monocytes, lymphocytes, basophils and eosinophils, but not neutrophils. Signals through CCR2B and CCR3 receptors. Plays a role in the accumulation of leukocytes at both sides of allergic and non-allergic inflammation. May be involved in the recruitment of monocytes into the arterial wall during the disease process of atherosclerosis. May play a role in the monocyte attraction in tissues chronically exposed to exogenous pathogens.
GDF15	9518	-0.43323	0.343352	0.568236		Regulates food intake, energy expenditure and body weight in response to metabolic and toxin-induced stresses (PubMed:28953886, PubMed:2884697, PubMed:2884698, PubMed:2884699, PubMed:23468844, PubMed:2946435). Binds to its receptor, GFRAL, and activates GFRAL-expressing neurons localized in the area postrema and nucleus tractus solitarius of the brainstem (PubMed:28953886, PubMed:2884697, PubMed:2884698, PubMed:2884699). It then triggers the activation of neurons localized within the parabrachial nucleus and central amygdala, which contitutes part of the 'emergency circuit' that shapes feeding responses to stressful conditions (PubMed:28953886). On hepatocytes, inhibits growth hormone signaling (By similarity). {ECO:25|UniProtKB:Q9ZJ7, ECO:269|PubMed:23468844, ECO:269|PubMed:2884697, ECO:269|PubMed:2884698, ECO:269|PubMed:2884699, ECO:269|PubMed:28953886, ECO:269|PubMed:2946435}.
RPP21	79897	-0.433638	0.202058	0.418281		Component of ribonuclease P, a protein complex that generates mature tRNA molecules by cleaving their 5'-ends.
CA11	770	-0.433989	0.196356	0.411175		Does not have a catalytic activity.
NFKBID	84807	-0.434104	0.438783	0.651305		May regulate the expression of IL-2, IL-6, and other cytokines through regulation on NF-kappa-B activity. Functions in the regulation of inflammatory responses. May also regulate TCR-induced negative selection of thymocytes (By similarity). {ECO:25}.
ZNF324B	388569	-0.434949	0.592979	0.768846		May be involved in transcriptional regulation.
POU5F1	5460	-0.434974	0.38129	0.602277		Transcription factor that binds to the octamer motif (5'-ATTTGCAT-3'). Forms a trimeric complex with SOX2 on DNA and controls the expression of a number of genes involved in embryonic development such as YES1, FGF4, UTF1 and ZFP26. Critical for early embryogenesis and for embryonic stem cell pluripotency. {ECO:269|PubMed:183548}.
OLR1	4973	-0.43501	0.554858	0.739614		Receptor that mediates the recognition, internalization and degradation of oxidatively modified low density lipoprotein (oxLDL) by vascular endothelial cells. OxLDL is a marker of atherosclerosis that induces vascular endothelial cell activation and dysfunction, resulting in pro-inflammatory responses, pro-oxidative conditions and apoptosis. Its association with oxLDL induces the activation of NF-kappa-B through an increased production of intracellular reactive oxygen and a variety of pro-atherogenic cellular responses including a reduction of nitric oxide (NO) release, monocyte adhesion and apoptosis. In addition to binding oxLDL, it acts as a receptor for the HSP7 protein involved in antigen cross-presentation to naive T-cells in dendritic cells, thereby participating in cell-mediated antigen cross-presentation. Also involved in inflammatory process, by acting as a leukocyte-adhesion molecule at the vascular interface in endotoxin-induced inflammation. Also acts as a receptor for advanced glycation end (AGE) products, activated platelets, monocytes, apoptotic cells and both Gram-negative and Gram-positive bacteria. {ECO:269|PubMed:1182163, ECO:269|PubMed:12354387, ECO:269|PubMed:952782}.
ERP29	10961	-0.435133	0.742804	0.867312		Does not seem to be a disulfide isomerase. Plays an important role in the processing of secretory proteins within the endoplasmic reticulum (ER), possibly by participating in the folding of proteins in the ER.
RAB40C	57799	-0.436083	0.396611	0.616237		Probable substrate-recognition component of a SCF-like ECS (Elongin-Cullin-SOCS-box protein) E3 ubiquitin ligase complex which mediates the ubiquitination and subsequent proteasomal degradation of target proteins. {ECO:269|PubMed:156182}.
SURF1	6834	-0.436447	0.540654	0.727606		Component of the MITRAC (mitochondrial translation regulation assembly intermediate of cytochrome c oxidase complex) complex, that regulates cytochrome c oxidase assembly. {ECO:269|PubMed:242761, ECO:269|PubMed:984324, ECO:35|PubMed:26321642}.
CLCNKB	1188	-0.436619	0.449748	0.660554		Voltage-gated chloride channel. Chloride channels have several functions including the regulation of cell volume; membrane potential stabilization, signal transduction and transepithelial transport. May be important in urinary concentrating mechanisms. {ECO:269|PubMed:11734858}.
YIPF2	78992	-0.436764	0.177218	0.389499
DPF2	5977	-0.436853	0.709821	0.847081		May be a transcription factor required for the apoptosis response following survival factor withdrawal from myeloid cells. Might also have a role in the development and maturation of lymphoid cells.
LOC554223	554223	-0.437459	0.470764	0.675678
OR5P2	120065	-0.437509	0.749689	0.871587		Odorant receptor (Potential). May be involved in taste perception. {ECO:35}.
MYBPHL	343263	-0.437692	0.278252	0.505614
FAM122C	159091	-0.43783	0.212162	0.430785
CALCB	797	-0.438268	0.52286	0.715784		CGRP induces vasodilation. It dilates a variety of vessels including the coronary, cerebral and systemic vasculature. Its abundance in the CNS also points toward a neurotransmitter or neuromodulator role.
LMO3	55885	-0.43875	0.145958	0.347106
C8orf46	254778	-0.43876	0.134164	0.3296		Required for neurogenesis in the neural plate and retina. Strongly cooperates with neural bHLH factors to promote neurogenesis. {ECO:25|UniProtKB:Q8BG31}.
GPR146	115330	-0.438926	0.487474	0.689229		Orphan receptor.
SYT11	23208	-0.438992	0.424376	0.63987		May be involved in Ca(2+)-dependent exocytosis of secretory vesicles through Ca(2+) and phospholipid binding to the C2 domain or may serve as Ca(2+) sensors in the process of vesicular trafficking and exocytosis. {ECO:25}.
SPANXN3	139067	-0.439306	0.293265	0.519056
GATA2	2624	-0.439471	0.345511	0.569663		Transcriptional activator which regulates endothelin-1 gene expression in endothelial cells. Binds to the consensus sequence 5'-AGATAG-3'.
SELENBP1	8991	-0.439515	0.453577	0.662573		Catalyzes the oxidation of methanethiol, an organosulfur compound known to be produced in substantial amounts by gut bacteria (PubMed:29255262). Selenium-binding protein which may be involved in the sensing of reactive xenobiotics in the cytoplasm. May be involved in intra-Golgi protein transport (By similarity). {ECO:25|UniProtKB:Q8VIF7, ECO:269|PubMed:29255262}.
IFNW1	3467	-0.440642	0.559124	0.742813
CAMK1G	57172	-0.440765	0.219591	0.440717		Calcium/calmodulin-dependent protein kinase belonging to a proposed calcium-triggered signaling cascade. In vitro phosphorylates transcription factor CREB1 (By similarity). {ECO:25}.
LMX1B	4010	-0.441175	0.132824	0.327705		Essential for the specification of dorsal limb fate at both the zeugopodal and autopodal levels.
STAMBP	10617	-0.441268	0.586511	0.764795		Zinc metalloprotease that specifically cleaves 'Lys-63'-linked polyubiquitin chains. Does not cleave 'Lys-48'-linked polyubiquitin chains (By similarity). Plays a role in signal transduction for cell growth and MYC induction mediated by IL-2 and GM-CSF. Potentiates BMP (bone morphogenetic protein) signaling by antagonizing the inhibitory action of SMAD6 and SMAD7. Has a key role in regulation of cell surface receptor-mediated endocytosis and ubiquitin-dependent sorting of receptors to lysosomes. Endosomal localization of STAMBP is required for efficient EGFR degradation but not for its internalization (By similarity). Involved in the negative regulation of PI3K-AKT-mTOR and RAS-MAP signaling pathways. {ECO:25, ECO:269|PubMed:1383417, ECO:269|PubMed:11483516, ECO:269|PubMed:1531465, ECO:269|PubMed:17261583, ECO:269|PubMed:23542699}.
OR52A5	390054	-0.441368	0.769981	0.883867		Odorant receptor. {ECO:35}.
MIIP	60672	-0.44155	0.62557	0.79128		Inhibits glioma cells invasion and down-regulates adhesion- and motility-associated genes such as NFKB2 and ICAM1. Exhibits opposing effects to IGFBP2 on cell invasion. {ECO:269|PubMed:14617774}.
FGF19	9965	-0.441556	0.259559	0.487255		Involved in the suppression of bile acid biosynthesis through down-regulation of CYP7A1 expression, following positive regulation of the JNK and ERK1/2 cascades. Stimulates glucose uptake in adipocytes. Activity requires the presence of KLB and FGFR4. {ECO:269|PubMed:1281572, ECO:269|PubMed:16597617, ECO:269|PubMed:17623664, ECO:269|PubMed:198595}.
TM2D2	83877	-0.441563	0.293492	0.519086
CD300LG	146894	-0.442281	0.716244	0.851001		Receptor which may mediate L-selectin-dependent lymphocyte rollings. Binds SELL in a calcium dependent manner. Binds lymphocyte (By similarity). {ECO:25}.
LGALS13	29124	-0.442434	0.303609	0.529564		Binds beta-galactoside and lactose. Strong inducer of T-cell apoptosis. {ECO:269|PubMed:1527825, ECO:269|PubMed:19497882}.
FAM19A2	338811	-0.442434	0.435033	0.64861
CLSTN3	9746	-0.442603	0.576755	0.756108		May modulate calcium-mediated postsynaptic signals. Complex formation with APBA2 and APP, stabilizes APP metabolism and enhances APBA2-mediated suppression of beta-APP4 secretion, due to the retardation of intracellular APP maturation. {ECO:25}.
CHRFAM7A	89832	-0.442709	0.13065	0.325038
C1QTNF2	114898	-0.442877	0.406453	0.624062
PAPOLA	10914	-0.443235	0.549824	0.734586		Polymerase that creates the 3'-poly(A) tail of mRNA's. Also required for the endoribonucleolytic cleavage reaction at some polyadenylation sites. May acquire specificity through interaction with a cleavage and polyadenylation specificity factor (CPSF) at its C-terminus. {ECO:269|PubMed:19224921}.
VMO1	284013	-0.443807	0.291265	0.51763
KIF2C	11004	-0.444165	0.733723	0.862638		In complex with KIF18B, constitutes the major microtubule plus-end depolymerizing activity in mitotic cells (PubMed:218239). Regulates the turnover of microtubules at the kinetochore and functions in chromosome segregation during mitosis (PubMed:196894). Plays a role in chromosome congression and is required for the lateral to end-on conversion of the chromosome-microtubule attachment (PubMed:2389118). {ECO:269|PubMed:196894, ECO:269|PubMed:218239, ECO:269|PubMed:2389118}.
LY6G6D	58530	-0.445012	0.178591	0.39149
BCL2L2	599	-0.445069	0.506119	0.702773		Promotes cell survival. Blocks dexamethasone-induced apoptosis. Mediates survival of postmitotic Sertoli cells by suppressing death-promoting activity of BAX. {ECO:269|PubMed:8761287}.
RBX1	9978	-0.445317	0.493424	0.692793		E3 ubiquitin ligase component of multiple cullin-RING-based E3 ubiquitin-protein ligase (CRLs) complexes which mediate the ubiquitination and subsequent proteasomal degradation of target proteins, including proteins involved in cell cycle progression, signal transduction, transcription and transcription-coupled nucleotide excision repair. CRLs complexes and ARIH1 collaborate in tandem to mediate ubiquitination of target proteins, ARIH1 mediating addition of the first ubiquitin on CRLs targets (PubMed:27565346). The functional specificity of the E3 ubiquitin-protein ligase complexes depends on the variable substrate recognition components. As a component of the CSA complex promotes the ubiquitination of ERCC6 resulting in proteasomal degradation. Through the RING-type zinc finger, seems to recruit the E2 ubiquitination enzyme, like CDC34, to the complex and brings it into close proximity to the substrate. Probably also stimulates CDC34 autoubiquitination. May be required for histone H3 and histone H4 ubiquitination in response to ultraviolet and for subsequent DNA repair. Promotes the neddylation of CUL1, CUL2, CUL4 and CUL4 via its interaction with UBE2M. Involved in the ubiquitination of KEAP1, ENC1 and KLHL41. In concert with ATF2 and CUL3, promotes degradation of KAT5 thereby attenuating its ability to acetylate and activate ATM. {ECO:269|PubMed:1579999, ECO:269|PubMed:1127288, ECO:269|PubMed:1598346, ECO:269|PubMed:1667811, ECO:269|PubMed:1675118, ECO:269|PubMed:18397884, ECO:269|PubMed:19112177, ECO:269|PubMed:19679664, ECO:269|PubMed:27565346}.
NTF3	4908	-0.44541	0.35331	0.57571		Seems to promote the survival of visceral and proprioceptive sensory neurons.
HES6	55502	-0.44551	0.280277	0.507375		Does not bind DNA itself but suppresses both HES1-mediated N box-dependent transcriptional repression and binding of HES1 to E box sequences. Also suppresses HES1-mediated inhibition of the heterodimer formed by ASCL1/MASH1 and TCF3/E47, allowing ASCL1 and TCF3 to up-regulate transcription in its presence. Promotes cell differentiation (By similarity). {ECO:25}.
MOSPD3	64598	-0.446206	0.46983	0.675126
CYP2A7	1549	-0.447266	0.202415	0.418445		Cytochromes P45 are a group of heme-thiolate monooxygenases. In liver microsomes, this enzyme is involved in an NADPH-dependent electron transport pathway. It oxidizes a variety of structurally unrelated compounds, including steroids, fatty acids, and xenobiotics.
DHRS12	79758	-0.447888	0.309267	0.534679		Putative oxidoreductase. {ECO:25}.
RAB37	326624	-0.4482	0.2379	0.462848
PROK2	60675	-0.448475	0.401649	0.619576		May function as an output molecule from the suprachiasmatic nucleus (SCN) that transmits behavioral circadian rhythm. May also function locally within the SCN to synchronize output. Potently contracts gastrointestinal (GI) smooth muscle.
PTPN9	5780	-0.448545	0.527033	0.718802		Protein-tyrosine phosphatase that could participate in the transfer of hydrophobic ligands or in functions of the Golgi apparatus. {ECO:269|PubMed:19167335}.
FAM108A1	81926	-0.448664	0.189867	0.404197		Hydrolyzes fatty acids from S-acylated cysteine residues in proteins (PubMed:2671913). Has depalmitoylating activity towards NRAS (PubMed:2671913). Has depalmitoylating activity towards DLG4/PSD95 (PubMed:2671913). May have depalmitoylating activity towards MAP6 (By similarity). {ECO:25|UniProtKB:Q5XIJ5, ECO:269|PubMed:2671913}.
C11orf51	25906	-0.449105	0.143648	0.343563		Component of the anaphase promoting complex/cyclosome (APC/C), a cell cycle-regulated E3 ubiquitin ligase that controls progression through mitosis and the G1 phase of the cell cycle. In the complex, plays a role in the release of the mitotic checkpoint complex (MCC) from the APC/C: not required for APC/C activity itself, but promotes the turnover of CDC2 and MCC on the APC/C, thereby participating in the responsiveness of the spindle assembly checkpoint. Also required for degradation of CDC2. {ECO:269|PubMed:21926987}.
EIF2C2	27161	-0.449395	0.390489	0.610443		Required for RNA-mediated gene silencing (RNAi) by the RNA-induced silencing complex (RISC). The 'minimal RISC' appears to include AGO2 bound to a short guide RNA such as a microRNA (miRNA) or short interfering RNA (siRNA). These guide RNAs direct RISC to complementary mRNAs that are targets for RISC-mediated gene silencing. The precise mechanism of gene silencing depends on the degree of complementarity between the miRNA or siRNA and its target. Binding of RISC to a perfectly complementary mRNA generally results in silencing due to endonucleolytic cleavage of the mRNA specifically by AGO2. Binding of RISC to a partially complementary mRNA results in silencing through inhibition of translation, and this is independent of endonuclease activity. May inhibit translation initiation by binding to the 7-methylguanosine cap, thereby preventing the recruitment of the translation initiation factor eIF4-E. May also inhibit translation initiation via interaction with EIF6, which itself binds to the 6S ribosomal subunit and prevents its association with the 4S ribosomal subunit. The inhibition of translational initiation leads to the accumulation of the affected mRNA in cytoplasmic processing bodies (P-bodies), where mRNA degradation may subsequently occur. In some cases RISC-mediated translational repression is also observed for miRNAs that perfectly match the 3' untranslated region (3'-UTR). Can also up-regulate the translation of specific mRNAs under certain growth conditions. Binds to the AU element of the 3'-UTR of the TNF (TNF-alpha) mRNA and up-regulates translation under conditions of serum starvation. Also required for transcriptional gene silencing (TGS), in which short RNAs known as antigene RNAs or agRNAs direct the transcriptional repression of complementary promoter regions. {ECO:255|HAMAP-Rule:MF
NAGA	4668	-0.449953	0.352089	0.574948		Removes terminal alpha-N-acetylgalactosamine residues from glycolipids and glycopeptides. Required for the breakdown of glycolipids. {ECO:269|PubMed:9741689}.
TPGS2	25941	-0.449995	0.193071	0.40735
EIF3D	8664	-0.450361	0.756156	0.874651		mRNA cap-binding component of the eukaryotic translation initiation factor 3 (eIF-3) complex, a complex required for several steps in the initiation of protein synthesis of a specialized repertoire of mRNAs (PubMed:27462815). The eIF-3 complex associates with the 4S ribosome and facilitates the recruitment of eIF-1, eIF-1A, eIF-2:GTP:methionyl-tRNAi and eIF-5 to form the 43S pre-initiation complex (43S PIC). The eIF-3 complex stimulates mRNA recruitment to the 43S PIC and scanning of the mRNA for AUG recognition. The eIF-3 complex is also required for disassembly and recycling of post-termination ribosomal complexes and subsequently prevents premature joining of the 4S and 6S ribosomal subunits prior to initiation (PubMed:18599441, PubMed:25849773). The eIF-3 complex specifically targets and initiates translation of a subset of mRNAs involved in cell proliferation, including cell cycling, differentiation and apoptosis, and uses different modes of RNA stem-loop binding to exert either translational activation or repression (PubMed:25849773). In the eIF-3 complex, EIF3D specifically recognizes and binds the 7-methylguanosine cap of a subset of mRNAs (PubMed:27462815). {ECO:269|PubMed:18599441, ECO:269|PubMed:25849773, ECO:269|PubMed:27462815}.; (Microbial infection) In case of FCV infection, plays a role in the ribosomal termination-reinitiation event leading to the translation of VP2 (PubMed:1856426). {ECO:269|PubMed:1856426}.
LOC641515	641515	-0.450366	0.540497	0.727501
BCL2L11	10018	-0.451024	0.438599	0.651305		Induces apoptosis and anoikis. Isoform BimL is more potent than isoform BimEL. Isoform Bim-alpha1, isoform Bim-alpha2 and isoform Bim-alpha3 induce apoptosis, although less potent than isoform BimEL, isoform BimL and isoform BimS. Isoform Bim-gamma induces apoptosis. Isoform Bim-alpha3 induces apoptosis possibly through a caspase-mediated pathway. Isoform BimAC and isoform BimABC lack the ability to induce apoptosis. {ECO:269|PubMed:11997495, ECO:269|PubMed:15486195, ECO:269|PubMed:94363}.
CLDN19	149461	-0.451888	0.400486	0.619025		Plays a major role in tight junction-specific obliteration of the intercellular space, through calcium-independent cell-adhesion activity. {ECO:25}.
EFCAB1	79645	-0.452166	0.224211	0.446003
SHISA6	388336	-0.4528	0.254377	0.482088		Involved in maintenance of high-frequency synaptic transmission at hippocampal CA3-CA1 synapses. Regulates AMPA-type glutamate receptor (AMPAR) immobilization at postsynaptic density keeping the channels in an activated state in the presence of glutamate and preventing synaptic depression. May play a role in self-renewal and differentiation of spermatogonial stem cells by inhibiting canonical Wnt signaling pathway. {ECO:25|UniProtKB:Q3UH99}.
TRIM34	53840	-0.453789	0.223475	0.445212		May function as antiviral protein and may contribute to the defense against retroviral infections. {ECO:269|PubMed:17156811}.
HINT1	3094	-0.453873	0.372452	0.594633		Hydrolyzes purine nucleotide phosphoramidates with a single phosphate group, including adenosine 5'monophosphoramidate (AMP-NH2), adenosine 5'monophosphomorpholidate (AMP-morpholidate) and guanosine 5'monophosphomorpholidate (GMP-morpholidate). Hydrolyzes lysyl-AMP (AMP-N-epsilon-(N-alpha-acetyl lysine methyl ester)) generated by lysine tRNA ligase, as well as Met-AMP, His-AMP and Asp-AMP, lysyl-GMP (GMP-N-epsilon-(N-alpha-acetyl lysine methyl ester)) and AMP-N-alanine methyl ester. Can also convert adenosine 5'-O-phosphorothioate and guanosine 5'-O-phosphorothioate to the corresponding nucleoside 5'-O-phosphates with concomitant release of hydrogen sulfide. In addition, functions as scaffolding protein that modulates transcriptional activation by the LEF1/TCF1-CTNNB1 complex and by the complex formed with MITF and CTNNB1. Modulates p53/TP53 levels and p53/TP53-mediated apoptosis. Modulates proteasomal degradation of target proteins by the SCF (SKP2-CUL1-F-box protein) E3 ubiquitin-protein ligase complex. {ECO:269|PubMed:1573176, ECO:269|PubMed:1614379, ECO:269|PubMed:16835243, ECO:269|PubMed:19112177, ECO:269|PubMed:22329685, ECO:269|PubMed:22647378, ECO:269|PubMed:932327}.
TXNRD3NB	645840	-0.453939	0.298832	0.52464
PCGF3	10336	-0.453957	0.0943917	0.266389		Component of a Polycomb group (PcG) multiprotein PRC1-like complex, a complex class required to maintain the transcriptionally repressive state of many genes, including Hox genes, throughout development. PcG PRC1 complex acts via chromatin remodeling and modification of histones; it mediates monoubiquitination of histone H2A 'Lys-119', rendering chromatin heritably changed in its expressibility. Within the PRC1-like complex, regulates RNF2 ubiquitin ligase activity (PubMed:26151332). Plays a redundant role with PCGF5 as part of a PRC1-like complex that mediates monoubiquitination of histone H2A 'Lys-119' on the X chromosome and is required for normal silencing of one copy of the X chromosome in XX females (By similarity).
HOXA9	3205	-0.454839	0.425132	0.640059		Sequence-specific transcription factor which is part of a developmental regulatory system that provides cells with specific positional identities on the anterior-posterior axis. Required for induction of E-selectin and VCAM-1, on the endothelial cells surface at sites of inflammation. {ECO:269|PubMed:22269951}.
KIF2C	11004	-0.455366	0.726704	0.857682		In complex with KIF18B, constitutes the major microtubule plus-end depolymerizing activity in mitotic cells (PubMed:218239). Regulates the turnover of microtubules at the kinetochore and functions in chromosome segregation during mitosis (PubMed:196894). Plays a role in chromosome congression and is required for the lateral to end-on conversion of the chromosome-microtubule attachment (PubMed:2389118). {ECO:269|PubMed:196894, ECO:269|PubMed:218239, ECO:269|PubMed:2389118}.
A4GNT	51146	-0.455688	0.675974	0.825385		Catalyzes the transfer of N-acetylglucosamine (GlcNAc) to core 2 branched O-glycans (PubMed:143883). Necessary for the synthesis of type III mucin which is specifically produced in the stomach, duodenum, and pancreatic duct (PubMed:143883). May protect against inflammation-associated gastric adenocarcinomas (By similarity). {ECO:25|UniProtKB:Q14BT6, ECO:269|PubMed:143883}.
CD14	929	-0.455868	0.306367	0.531997		Coreceptor for bacterial lipopolysaccharide (PubMed:1698311, PubMed:23264655). In concert with LBP, binds to monomeric lipopolysaccharide and delivers it to the LY96/TLR4 complex, thereby mediating the innate immune response to bacterial lipopolysaccharide (LPS) (PubMed:2133493, PubMed:23264655). Acts via MyD88, TIRAP and TRAF6, leading to NF-kappa-B activation, cytokine secretion and the inflammatory response (PubMed:8612135). Acts as a coreceptor for TLR2:TLR6 heterodimer in response to diacylated lipopeptides and for TLR2:TLR1 heterodimer in response to triacylated lipopeptides, these clusters trigger signaling from the cell surface and subsequently are targeted to the Golgi in a lipid-raft dependent pathway (PubMed:1688211). Binds electronegative LDL (LDL(-)) and mediates the cytokine release induced by LDL(-) (PubMed:2388187). {ECO:269|PubMed:1688211, ECO:269|PubMed:1698311, ECO:269|PubMed:2133493, ECO:269|PubMed:23264655, ECO:269|PubMed:2388187, ECO:269|PubMed:8612135}.
TMEM14B	81853	-0.456141	0.219321	0.440457		Primate-specific protein involved in cortical expansion and folding in the developing neocortex. May drive neural progenitor proliferation through nuclear translocation of IQGAP1, which in turn promotes G1/S cell cycle transitions. {ECO:269|PubMed:2933352}.
PLGLB2	5342	-0.456376	0.325296	0.549914		May bind noncovalently to lysine binding sites present in the kringle structures of plasminogen. This may interfere with the binding of fibrin or alpha-2-antiplasmin to plasminogen and may result in the localization of activity at sites necessary for extracellular matrix destruction.
FKBP6	8468	-0.456613	0.324397	0.548796		Co-chaperone required during spermatogenesis to repress transposable elements and prevent their mobilization, which is essential for the germline integrity. Acts via the piRNA metabolic process, which mediates the repression of transposable elements during meiosis by forming complexes composed of piRNAs and Piwi proteins and govern the methylation and subsequent repression of transposons. Acts as a co-chaperone via its interaction with HSP9 and is required for the piRNA amplification process, the secondary piRNA biogenesis. May be required together with HSP9 in removal of 16 nucleotide ping-pong by-products from Piwi complexes, possibly facilitating turnover of Piwi complexes (By similarity). {ECO:25}.
KRT78	196374	-0.457132	0.592164	0.768438
C20orf7	79133	-0.457319	0.185526	0.399296		Arginine hydroxylase involved in the assembly of mitochondrial NADH:ubiquinone oxidoreductase complex (complex I, MT-ND1) at early stages (PubMed:189439, PubMed:27226634). Acts by mediating hydroxylation of 'Arg-111' of NDUFS7 (PubMed:27226634). May also have methyltransferase activity (Probable). {ECO:269|PubMed:189439, ECO:269|PubMed:27226634, ECO:35}.
SFXN1	94081	-0.457981	0.189266	0.403848		Might be involved in the transport of a component required for iron utilization into or out of the mitochondria.
PMPCB	9512	-0.458002	0.464918	0.67082		Cleaves presequences (transit peptides) from mitochondrial protein precursors. {ECO:25}.
SDHD	6392	-0.458004	0.19808	0.413282		Membrane-anchoring subunit of succinate dehydrogenase (SDH) that is involved in complex II of the mitochondrial electron transport chain and is responsible for transferring electrons from succinate to ubiquinone (coenzyme Q). {ECO:25}.
TRBV3-1	28619	-0.458132	0.445602	0.656931		V region of the variable domain of T cell receptor (TR) beta chain that participates in the antigen recognition (PubMed:246 447). Alpha-beta T cell receptors are antigen specific receptors which are essential to the immune response and are present on the cell surface of T lymphocytes. Recognize peptide-major histocompatibility (MH) (pMH) complexes that are displayed by antigen presenting cells (APC), a prerequisite for efficient T cell adaptive immunity against pathogens (PubMed:25493333). Binding of alpha-beta TR to pMH complex initiates TR-CD3 clustering on the cell surface and intracellular activation of LCK that phosphorylates the ITAM motifs of CD3G, CD3D, CD3E and CD247 enabling the recruitment of ZAP7 . In turn ZAP7 phosphorylates LAT, which recruits numerous signaling molecules to form the LAT signalosome. The LAT signalosome propagates signal branching to three major signaling pathways, the calcium, the mitogen-activated protein kinase (MAPK) kinase and the nuclear factor NF-kappa-B (NF-kB) pathways, leading to the mobilization of transcription factors that are critical for gene expression and essential for T cell growth and differentiation (PubMed:23524462). The T cell repertoire is generated in the thymus, by V-(D)-J rearrangement. This repertoire is then shaped by intrathymic selection events to generate a peripheral T cell pool of self-MH restricted, non-autoaggressive T cells. Post-thymic interaction of alpha-beta TR with the pMH complexes shapes TR structural and functional avidity (PubMed:15 4 585).
SERP2	387923	-0.458193	0.461608	0.668188		May interact with target proteins during translocation into the lumen of the endoplasmic reticulum. May protect unfolded target proteins against degradation and facilitate correct glycosylation (Potential). {ECO:35}.
SMAD3	4088	-0.458724	0.424418	0.63987		Receptor-regulated SMAD (R-SMAD) that is an intracellular signal transducer and transcriptional modulator activated by TGF-beta (transforming growth factor) and activin type 1 receptor kinases. Binds the TRE element in the promoter region of many genes that are regulated by TGF-beta and, on formation of the SMAD3/SMAD4 complex, activates transcription. Also can form a SMAD3/SMAD4/JUN/FOS complex at the AP-1/SMAD site to regulate TGF-beta-mediated transcription. Has an inhibitory effect on wound healing probably by modulating both growth and migration of primary keratinocytes and by altering the TGF-mediated chemotaxis of monocytes. This effect on wound healing appears to be hormone-sensitive. Regulator of chondrogenesis and osteogenesis and inhibits early healing of bone fractures. Positively regulates PDPK1 kinase activity by stimulating its dissociation from the 14-3-3 protein YWHAQ which acts as a negative regulator. {ECO:269|PubMed:1995748, ECO:269|PubMed:15241418, ECO:269|PubMed:15588252, ECO:269|PubMed:16156666, ECO:269|PubMed:1675111, ECO:269|PubMed:16862174, ECO:269|PubMed:17327236, ECO:269|PubMed:19218245, ECO:269|PubMed:1928981, ECO:269|PubMed:9732876, ECO:269|PubMed:98929}.
MECR	51102	-0.458885	0.285679	0.513229		Catalyzes the NADPH-dependent reduction of trans-2-enoyl thioesters in mitochondrial fatty acid synthesis (fatty acid synthesis type II). Fatty acid chain elongation in mitochondria uses acyl carrier protein (ACP) as an acyl group carrier, but the enzyme accepts both ACP and CoA thioesters as substrates in vitro. Has a preference for short and medium chain substrates, including trans-2-hexenoyl-CoA (C6), trans-2-decenoyl-CoA (C1), and trans-2-hexadecenoyl-CoA (C16). {ECO:269|PubMed:1847977, ECO:269|PubMed:27817865}.
FAM176A	84141	-0.45894	0.215248	0.434573		Acts as a regulator of programmed cell death, mediating both autophagy and apoptosis. {ECO:269|PubMed:1749244, ECO:269|PubMed:1929833}.
SSR2	6746	-0.458989	0.288092	0.514961		TRAP proteins are part of a complex whose function is to bind calcium to the ER membrane and thereby regulate the retention of ER resident proteins.
LOC149950	149950	-0.459539	0.453903	0.662811
FUT1	2523	-0.459596	0.464176	0.670085		Creates a soluble precursor oligosaccharide FuC-alpha ((1,2)Gal-beta-) called the H antigen which is an essential substrate for the final step in the soluble A and B antigen synthesis pathway. {ECO:269|PubMed:2118655}.
RPS15A	6210	-0.459728	0.389319	0.609013
THBS3	7059	-0.459792	0.49994	0.697767		Adhesive glycoprotein that mediates cell-to-cell and cell-to-matrix interactions. Can bind to fibrinogen, fibronectin, laminin and type V collagen.
ZNF324	25799	-0.460356	0.310372	0.535786		May be involved in transcriptional regulation. May be involved in regulation of cell proliferation. {ECO:35|PubMed:1177964}.
ATP6V0B	533	-0.460383	0.396504	0.616237		Proton-conducting pore forming subunit of the membrane integral V complex of vacuolar ATPase. V-ATPase is responsible for acidifying a variety of intracellular compartments in eukaryotic cells.
WWC3	55841	-0.461091	0.546272	0.732281
TCTEX1D1	200132	-0.461352	0.442221	0.654039
PMPCB	9512	-0.461472	0.419101	0.634606		Cleaves presequences (transit peptides) from mitochondrial protein precursors. {ECO:25}.
GLUD2	2747	-0.461581	0.460116	0.667258		Important for recycling the chief excitatory neurotransmitter, glutamate, during neurotransmission.
TMEM74B	55321	-0.46168	0.677528	0.826407
ARSE	415	-0.461695	0.480135	0.683576		May be essential for the correct composition of cartilage and bone matrix during development. Has no activity toward steroid sulfates.
CLEC2B	9976	-0.461952	0.401584	0.619576
RSAD2	91543	-0.462862	0.668223	0.820703		Interferon-inducible iron-sulfur (4FE-4S) cluster-binding antiviral protein which plays a major role in the cell antiviral state induced by type I and type II interferon. Can inhibit a wide range of DNA and RNA viruses, including human cytomegalovirus (HCMV), hepatitis C virus (HCV), west Nile virus (WNV), dengue virus, sindbis virus, influenza A virus, sendai virus, vesicular stomatitis virus (VSV), and human immunodeficiency virus (HIV-1). Displays antiviral activity against influenza A virus by inhibiting the budding of the virus from the plasma membrane by disturbing the lipid rafts. This is accomplished, at least in part, through binding and inhibition of the enzyme farnesyl diphosphate synthase (FPPS), which is essential for the biosynthesis of isoprenoid-derived lipids. Promotes TLR7 and TLR9-dependent production of IFN-beta production in plasmacytoid dendritic cells (pDCs) by facilitating Lys-63'-linked ubiquitination of IRAK1. Plays a role in CD4+ T-cells activation and differentiation. Facilitates T-cell receptor (TCR)-mediated GATA3 activation and optimal T-helper 2 (Th2) cytokine production by modulating NFKB1 and JUNB activities. Can inhibit secretion of soluble proteins. {ECO:269|PubMed:11752458, ECO:269|PubMed:161859, ECO:269|PubMed:16982913, ECO:269|PubMed:17686841, ECO:269|PubMed:185719, ECO:269|PubMed:1974433}.
NULL	NULL	-0.463108	0.563053	0.746097
C9orf171	389799	-0.463369	0.334355	0.559991
STAU2	27067	-0.463807	0.456027	0.664585		RNA-binding protein required for the microtubule-dependent transport of neuronal RNA from the cell body to the dendrite. As protein synthesis occurs within the dendrite, the localization of specific mRNAs to dendrites may be a prerequisite for neurite outgrowth and plasticity at sites distant from the cell body (By similarity). {ECO:25|UniProtKB:Q68SB1}.
FIBIN	387758	-0.463904	0.167337	0.377368
RFPL1-AS1	10740	-0.463959	0.399686	0.618583
C3orf32	51066	-0.464198	0.292162	0.518403		Plays a role in odontogenesis.
POPDC2	64091	-0.464254	0.190955	0.405434		Important for the maintenance of cardiac function. Plays a regulatory function in heart rate dynamics mediated, at least in part, through cAMP-binding and, probably, by increasing cell surface expression of the potassium channel KCNK2 and enhancing current density. {ECO:25|UniProtKB:Q6JWV8, ECO:25|UniProtKB:Q9ES82}.
TNFAIP8L2	79626	-0.464372	0.357851	0.580144		Acts as a negative regulator of innate and adaptive immunity by maintaining immune homeostasis. Negative regulator of Toll-like receptor and T-cell receptor function. Prevents hyperresponsiveness of the immune system and maintains immune homeostasis. Inhibits JUN/AP1 and NF-kappa-B activation. Promotes Fas-induced apoptosis (By similarity). {ECO:25}.
ELOVL5	60481	-0.464485	0.630838	0.794797		Catalyzes the first and rate-limiting reaction of the four that constitute the long-chain fatty acids elongation cycle. This endoplasmic reticulum-bound enzymatic process, allows the addition of 2 carbons to the chain of long- and very long-chain fatty acids/VLCFAs per cycle. Condensing enzyme that acts specifically toward polyunsaturated acyl-CoA with the higher activity toward C18:3(n-6) acyl-CoA. May participate in the production of monounsaturated and of polyunsaturated VLCFAs of different chain lengths that are involved in multiple biological processes as precursors of membrane lipids and lipid mediators. {ECO:255|HAMAP-Rule:MF
ZBTB44	29068	-0.46451	0.532295	0.722899		May be involved in transcriptional regulation. {ECO:25}.
RAB9B	51209	-0.464686	0.320275	0.544606		Involved in the transport of proteins between the endosomes and the trans Golgi network. {ECO:25|UniProtKB:P2448}.
SPATA2	9825	-0.464693	0.713232	0.848844		May have a role in the regulation of spermatogenesis.
MAT2B	27430	-0.464899	0.374797	0.596004		Regulatory subunit of S-adenosylmethionine synthetase 2, an enzyme that catalyzes the formation of S-adenosylmethionine from methionine and ATP. Regulates MAT2A catalytic activity by changing its kinetic properties, increasing its affinity for L-methionine (PubMed:1644686, PubMed:23189196, PubMed:2575345). Can bind NADP (in vitro) (PubMed:23189196, PubMed:23425511). {ECO:269|PubMed:1644686, ECO:269|PubMed:23189196, ECO:269|PubMed:23425511, ECO:269|PubMed:2575345}.
CRISPLD2	83716	-0.465065	0.470253	0.675154		Promotes matrix assembly. {ECO:25}.
RASD1	51655	-0.465258	0.170124	0.381148		Small GTPase. Negatively regulates the transcription regulation activity of the APBB1/FE65-APP complex via its interaction with APBB1/FE65 (By similarity). {ECO:25}.
KDELR1	10945	-0.465713	0.280216	0.507375		Required for the retention of luminal endoplasmic reticulum resident proteins via vesicular recycling. This receptor recognizes the C-terminal K-D-E-L motif. COPI-coated transport intermediates, either in the form of round vesicles or as tubular processes, mediate retrograde traffic of the KDEL receptor-ligand complexes. Also required for normal vesicular traffic through the Golgi. {ECO:269|PubMed:1173931}.
RETN	56729	-0.466049	0.556209	0.740434		Hormone that seems to suppress insulin ability to stimulate glucose uptake into adipose cells (By similarity). Potentially links obesity to diabetes (By similarity). Promotes chemotaxis in myeloid cells (PubMed:1564728). {ECO:25|UniProtKB:Q99P87, ECO:269|PubMed:1564728}.
COQ2	27235	-0.466184	0.669962	0.821962		Catalyzes the prenylation of para-hydroxybenzoate (PHB) with an all-trans polyprenyl group. Mediates the second step in the final reaction sequence of coenzyme Q (CoQ) biosynthesis, which is the condensation of the polyisoprenoid side chain with PHB, generating the first membrane-bound Q intermediate. {ECO:255|HAMAP-Rule:MF
LHX4	89884	-0.466809	0.519562	0.713488		May play a critical role in the development of respiratory control mechanisms and in the normal growth and maturation of the lung. Binds preferentially to methylated DNA (PubMed:28473536). {ECO:25, ECO:269|PubMed:28473536}.
FA2H	79152	-0.467276	0.304388	0.530521		Required for alpha-hydroxylation of free fatty acids and the formation of alpha-hydroxylated sphingolipids. {ECO:269|PubMed:15337768, ECO:269|PubMed:17355976}.
PCDHA12	56137	-0.467371	0.593341	0.7691		Potential calcium-dependent cell-adhesion protein. May be involved in the establishment and maintenance of specific neuronal connections in the brain.
NOV	4856	-0.467617	0.624139	0.790578		Immediate-early protein playing a role in various cellular processes including proliferation, adhesion, migration, differentiation and survival (PubMed:1518116, PubMed:1561178, PubMed:12695522, PubMed:21344378, PubMed:125162). Acts by binding to integrins or membrane receptors such as NOTCH1 (PubMed:12695522, PubMed:21344378, PubMed:1561178). Essential regulator of hematopoietic stem and progenitor cell function (PubMed:17463287). Inhibits myogenic differentiation through the activation of Notch-signaling pathway (PubMed:125162). Inhibits vascular smooth muscle cells proliferation by increasing expression of cell-cycle regulators such as CDKN2B or CDKN1A independently of TGFB1 signaling (PubMed:2139355). Ligand of integrins ITGAV:ITGB3 and ITGA5:ITGB1, acts directly upon endothelial cells to stimulate pro-angiogenic activities and induces angiogenesis. In endothelial cells, supports cell adhesion, induces directed cell migration (chemotaxis) and promotes cell survival (PubMed:12695522). Plays also a role in cutaneous wound healing acting as integrin receptor ligand. Supports skin fibroblast adhesion through ITGA5:ITGB1 and ITGA6:ITGB1 and induces fibroblast chemotaxis through ITGAV:ITGB5. Seems to enhance bFGF-induced DNA synthesis in fibroblasts (PubMed:1561178). Involved in bone regeneration as a negative regulator (By similarity). Enhances the articular chondrocytic phenotype, whereas it repressed the one representing endochondral ossification (PubMed:21871891). Impairs pancreatic beta-cell function, inhibits beta-cell proliferation and insulin secretion (By similarity). Plays a role as negative regulator of endothelial pro-inflammatory activation reducing monocyte adhesion, its anti-inflammatory effects occur secondary to the inhibition of NF-kappaB signaling pathway (PubMed:216354). Contributes to the control and coordination of inflammatory processes in atherosclerosis (By similarity). Attenuates inflammatory pain through regulation of IL1B- and TNF-induced MMP9, MMP2 and CCL2 expression. Inhibits MMP9 expression through ITGB1 engagement (PubMed:21871891). {ECO:25|UniProtKB:Q64299, ECO:269|PubMed:125162, ECO:269|PubMed:12695522, ECO:269|PubMed:1518116, ECO:269|PubMed:1561178, ECO:269|PubMed:17463287, ECO:269|PubMed:2139355, ECO:269|PubMed:216354, ECO:269|PubMed:21344378, ECO:269|PubMed:21871891}.
GUCY1A3	2982	-0.468397	0.461356	0.668188
LIM2	3982	-0.468567	0.437021	0.650522		Present in the thicker 16-17 nm junctions of mammalian lens fiber cells, where it may contribute to cell junctional organization. Acts as a receptor for calmodulin. May play an important role in both lens development and cataractogenesis.
PTPN9	5780	-0.468932	0.534218	0.724008		Protein-tyrosine phosphatase that could participate in the transfer of hydrophobic ligands or in functions of the Golgi apparatus. {ECO:269|PubMed:19167335}.
C6orf118	168090	-0.468949	0.437849	0.650921
TMEM55A	55529	-0.469105	0.443125	0.654774		Catalyzes the hydrolysis of the 4-position phosphate of phosphatidylinositol 4,5-bisphosphate. Does not hydrolyze phosphatidylinositol 3,4,5-trisphosphate, phosphatidylinositol 3,4-bisphosphate, inositol 3,5-bisphosphate, inositol 3,4-bisphosphate, phosphatidylinositol 5-monophosphate, phosphatidylinositol 4-monophosphate and phosphatidylinositol 3-monophosphate. {ECO:269|PubMed:16365287}.
RNASE1	6035	-0.469423	0.566142	0.747291		Endonuclease that catalyzes the cleavage of RNA on the 3' side of pyrimidine nucleotides. Acts on single-stranded and double-stranded RNA. {ECO:269|PubMed:173565}.
SHISA7	729956	-0.469565	0.355598	0.578238		Regulator of long-term synaptic potentiation specifically involved in the formation and retrieval of hippocampus-dependent contextual fear memory. Probably regulates induction and maintenance of long-term potentiation at Schaffer collaterals/CA3-CA1 excitatory synapses by affecting the recruitment of AMPA-type glutamate receptor (AMPAR) at postsynaptic density. {ECO:25|UniProtKB:Q8C3Q5}.
VAX1	11023	-0.469621	0.449609	0.660516		Transcription factor that may function in dorsoventral specification of the forebrain. Required for axon guidance and major tract formation in the developing forebrain. May contribute to the differentiation of the neuroretina, pigmented epithelium and optic stalk (By similarity). {ECO:25}.
IL29	282618	-0.469737	0.469912	0.675126		Cytokine with antiviral, antitumour and immunomodulatory activities. Plays a critical role in the antiviral host defense, predominantly in the epithelial tissues. Acts as a ligand for the heterodimeric class II cytokine receptor composed of IL1RB and IFNLR1, and receptor engagement leads to the activation of the JAK/STAT signaling pathway resulting in the expression of IFN-stimulated genes (ISG), which mediate the antiviral state. Has a restricted receptor distribution and therefore restricted targets: is primarily active in epithelial cells and this cell type-selective action is because of the epithelial cell-specific expression of its receptor IFNLR1. Exerts an immunomodulatory effect by up-regulating MHC class I antigen expression.
GPR148	344561	-0.470097	0.284143	0.512195		Orphan receptor.
CYP19A1	1588	-0.470971	0.085368	0.250906		Catalyzes the formation of aromatic C18 estrogens from C19 androgens.
CANT1	124583	-0.471057	0.660485	0.816074		Calcium-dependent nucleotidase with a preference for UDP. The order of activity with different substrates is UDP > GDP > UTP > GTP. Has very low activity towards ADP and even lower activity towards ATP. Does not hydrolyze AMP and GMP (PubMed:12234496, PubMed:15248776, PubMed:156348, PubMed:16835225). Involved in proteoglycan synthesis (PubMed:22539336). {ECO:269|PubMed:12234496, ECO:269|PubMed:156348, ECO:269|PubMed:15248776, ECO:269|PubMed:16835225, ECO:269|PubMed:22539336}.
UBE2J2	118424	-0.471283	0.313124	0.538118		Catalyzes the covalent attachment of ubiquitin to other proteins. Seems to function in the selective degradation of misfolded membrane proteins from the endoplasmic reticulum (ERAD). {ECO:255|PROSITE-ProRule:PRU388}.
SLC25A17	10478	-0.471353	0.464219	0.670085		Peroxisomal transporter for multiple cofactors like coenzyme A (CoA), flavin adenine dinucleotide (FAD), flavin mononucleotide (FMN) and nucleotide adenosine monophosphate (AMP), and to a lesser extent for nicotinamide adenine dinucleotide (NAD(+)), adenosine diphosphate (ADP) and adenosine 3',5'-diphosphate (PAP). May catalyze the transport of free CoA, FAD and NAD(+) from the cytosol into the peroxisomal matrix by a counter-exchange mechanism. Inhibited by pyridoxal 5'-phosphate and bathophenanthroline in vitro. {ECO:269|PubMed:12445829, ECO:269|PubMed:22185573}.
C10orf62	414157	-0.471422	0.278471	0.505797
UXT	8409	-0.471805	0.286379	0.513599		Involved in gene transcription regulation (PubMed:281631, PubMed:2173289). Acts in concert with the corepressor URI1 to regulate androgen receptor AR-mediated transcription (PubMed:11854421, PubMed:2173289). Together with URI1, associates with chromatin to the NKX3-1 promoter region (PubMed:2173289). Negatively regulates the transcriptional activity of the estrogen receptor ESR1 by inducing its translocation into the cytoplasm (PubMed:281631). May act as nuclear chaperone that facilitates the formation of the NF-kappa-B enhanceosome and thus positively regulates NF-kappa-B transcription activity (PubMed:176245, PubMed:213734). Potential component of mitochondrial-associated LRPPRC, a multidomain organizer that potentially integrates mitochondria and the microtubular cytoskeleton with chromosome remodeling (PubMed:17554592). Increasing concentrations of UXT contributes to progressive aggregation of mitochondria and cell death potentially through its association with LRPPRC (PubMed:17554592). Suppresses cell transformation and it might mediate this function by interaction and inhibition of the biological activity of cell proliferation and survival stimulatory factors like MECOM (PubMed:17635584). {ECO:269|PubMed:11827465, ECO:269|PubMed:11854421, ECO:269|PubMed:16221885, ECO:269|PubMed:17554592, ECO:269|PubMed:176245, ECO:269|PubMed:17635584, ECO:269|PubMed:213734, ECO:269|PubMed:2173289, ECO:269|PubMed:281631}.; Isoform 1: Plays a role in protecting cells against TNF-alpha-induced apoptosis by preventing the recruitment of FADD and caspase 8 to the apoptotic complex I, composed of TRADD, TRAF2 and RIPK1/RIP. {ECO:269|PubMed:213734}.
C17orf101	79701	-0.471832	0.176616	0.388732
NOTCH2	4853	-0.473908	0.393084	0.612616		Functions as a receptor for membrane-bound ligands Jagged1, Jagged2 and Delta1 to regulate cell-fate determination. Upon ligand activation through the released notch intracellular domain (NICD) it forms a transcriptional activator complex with RBPJ/RBPSUH and activates genes of the enhancer of split locus. Affects the implementation of differentiation, proliferation and apoptotic programs (By similarity). Involved in bone remodeling and homeostasis. In collaboration with RELA/p65 enhances NFATc1 promoter activity and positively regulates RANKL-induced osteoclast differentiation (PubMed:29149593). Positively regulates self-renewal of liver cancer cells (PubMed:25985737). {ECO:25|UniProtKB:O35516, ECO:269|PubMed:21378985, ECO:269|PubMed:21378989, ECO:269|PubMed:25985737, ECO:269|PubMed:29149593}.
EXD3	54932	-0.474202	0.349459	0.572981		Possesses 3'-5' exoribonuclease activity. Required for 3'-end trimming of AGO1-bound miRNAs (By similarity). {ECO:25}.
VASH2	79805	-0.474247	0.580766	0.759419		Angiogenesis inhibitor. Inhibits network formation by endothelial cells. {ECO:269|PubMed:165286}.
KCTD4	386618	-0.474393	0.497112	0.696213
ABO	28	-0.474452	0.290004	0.516588		This protein is the basis of the ABO blood group system. The histo-blood group ABO involves three carbohydrate antigens: A, B, and H. A, B, and AB individuals express a glycosyltransferase activity that converts the H antigen to the A antigen (by addition of UDP-GalNAc) or to the B antigen (by addition of UDP-Gal), whereas O individuals lack such activity.
WNT9A	7483	-0.474576	0.318306	0.542474		Ligand for members of the frizzled family of seven transmembrane receptors. Functions in the canonical Wnt/beta-catenin signaling pathway. Required for normal timing of IHH expression during embryonic bone development, normal chondrocyte maturation and for normal bone mineralization during embryonic bone development. Plays a redundant role in maintaining joint integrity. {ECO:25|UniProtKB:O4228, ECO:25|UniProtKB:Q8R5M2}.
ST3GAL4	6484	-0.474637	0.118859	0.306797		Catalyzes the formation of the NeuAc-alpha-2,3-Gal-beta-1,4-GlcNAc-, and NeuAc-alpha-2,3-Gal-beta-1,3-GlcNAc- sequences found in terminal carbohydrate groups of glycoproteins and glycolipids. It may be involved in the biosynthesis of the sialyl Lewis X determinant. {ECO:25|UniProtKB:Q91Y74, ECO:269|PubMed:86115}.
NCAPH2	29781	-0.474687	0.155814	0.360968		Regulatory subunit of the condensin-2 complex, a complex that seems to provide chromosomes with an additional level of organization and rigidity and in establishing mitotic chromosome architecture. May play a role in lineage-specific role in T-cell development (By similarity). {ECO:25, ECO:269|PubMed:145327}.
TCTN3	26123	-0.475122	0.488909	0.690021		Part of the tectonic-like complex which is required for tissue-specific ciliogenesis and may regulate ciliary membrane composition (By similarity). May be involved in apoptosis regulation. Necessary for signal transduction through the sonic hedgehog (Shh) signaling pathway. {ECO:25, ECO:269|PubMed:17464193, ECO:269|PubMed:22883145}.
FOPNL	123811	-0.475847	0.417632	0.633213		Involved in the biogenesis of cilia (PubMed:2551181). Required for the recruitement of PLK1 to centrosomes and S phase progression (PubMed:2418379). {ECO:269|PubMed:2551181, ECO:269|PubMed:2418379}.
FBXL22	283807	-0.476365	0.425303	0.640083		Substrate-recognition component of the SCF (SKP1-CUL1-F-box protein)-type E3 ubiquitin ligase complex. Promotes ubiquitination of sarcomeric proteins alpha-actinin-2 (ACTN2) and filamin-C (FLNC). {ECO:269|PubMed:22972877}.
SPPL2B	56928	-0.476576	0.307439	0.532817		Intramembrane-cleaving aspartic protease (I-CLiP) that cleaves type II membrane signal peptides in the hydrophobic plane of the membrane. Functions in ITM2B and TNF processing (PubMed:16829952, PubMed:16829951, PubMed:1796514, PubMed:19114711, PubMed:22194595). Catalyzes the intramembrane cleavage of the anchored fragment of shed TNF-alpha (TNF), which promotes the release of the intracellular domain (ICD) for signaling to the nucleus (PubMed:16829952, PubMed:16829951). May play a role in the regulation of innate and adaptive immunity (PubMed:16829952). Catalyzes the intramembrane cleavage of the simian foamy virus processed leader peptide gp18 of the envelope glycoprotein gp13 dependently of prior ectodomain shedding by furin or furin-like proprotein convertase (PC)-mediated cleavage proteolysis (PubMed:23132852). {ECO:269|PubMed:16829951, ECO:269|PubMed:16829952, ECO:269|PubMed:1796514, ECO:269|PubMed:19114711, ECO:269|PubMed:22194595, ECO:269|PubMed:23132852}.
LIMK2	3985	-0.47699	0.590636	0.76758		Displays serine/threonine-specific phosphorylation of myelin basic protein and histone (MBP) in vitro. {ECO:269|PubMed:1436159, ECO:269|PubMed:111842}.
TRDN	10345	-0.477157	0.363798	0.586402		Contributes to the regulation of lumenal Ca2+ release via the sarcoplasmic reticulum calcium release channels RYR1 and RYR2, a key step in triggering skeletal and heart muscle contraction. Required for normal organization of the triad junction, where T-tubules and the sarcoplasmic reticulum terminal cisternae are in close contact (By similarity). Required for normal skeletal muscle strength. Plays a role in excitation-contraction coupling in the heart and in regulating the rate of heart beats. {ECO:25|UniProtKB:E9Q9K5, ECO:269|PubMed:22422768}.
TTLL7	79739	-0.477798	0.493038	0.692699		Polyglutamylase which preferentially modifies beta-tubulin (PubMed:25959773). Mediates both ATP-dependent initiation and elongation of polyglutamylation of microtubules (PubMed:25959773). Required for neurite growth; responsible for the strong increase in tubulin polyglutamylation during postnatal neuronal maturation (By similarity). {ECO:25|UniProtKB:A4Q9F, ECO:269|PubMed:25959773}.
SCLT1	132320	-0.477938	0.487645	0.689267		Adapter protein that links SCN1A to clathrin. Regulates SCN1A channel activity, possibly by promoting channel internalization (By similarity). {ECO:25}.
ZNF69	7620	-0.478028	0.416801	0.632487		May be involved in transcriptional regulation.
TRDN	10345	-0.478065	0.339842	0.564871		Contributes to the regulation of lumenal Ca2+ release via the sarcoplasmic reticulum calcium release channels RYR1 and RYR2, a key step in triggering skeletal and heart muscle contraction. Required for normal organization of the triad junction, where T-tubules and the sarcoplasmic reticulum terminal cisternae are in close contact (By similarity). Required for normal skeletal muscle strength. Plays a role in excitation-contraction coupling in the heart and in regulating the rate of heart beats. {ECO:25|UniProtKB:E9Q9K5, ECO:269|PubMed:22422768}.
C1orf61	10485	-0.478367	0.473702	0.677825		May play a role in FOS signaling pathways involved in development and remodeling of neurons. Promotes transcription of the FOS promoter. {ECO:269|PubMed:1995546}.
SLC52A2	79581	-0.478709	0.641499	0.80304		Riboflavin transporter. Riboflavin transport is Na(+)-independent but moderately pH-sensitive. Activity is strongly inhibited by riboflavin analogs, such as lumiflavin. Weakly inhibited by flavin adenine dinucleotide (FAD) and flavin mononucleotide (FMN). In case of infection by retroviruses, acts as a cell receptor to retroviral envelopes similar to the porcine endogenous retrovirus (PERV-A). {ECO:269|PubMed:1274431, ECO:269|PubMed:1937586, ECO:269|PubMed:2463145, ECO:269|PubMed:2286463, ECO:269|PubMed:2324384, ECO:269|PubMed:242532, ECO:269|PubMed:2772554}.
C2orf84	653140	-0.479431	0.657374	0.814372
MYBPHL	343263	-0.47979	0.244563	0.471237
MRPL35	51318	-0.479914	0.397914	0.617042
STK17B	9262	-0.480455	0.676197	0.825548		Phosphorylates myosin light chains (By similarity). Acts as a positive regulator of apoptosis. {ECO:25, ECO:269|PubMed:9786912}.
DCTN1	1639	-0.481052	0.49436	0.693443		Plays a key role in dynein-mediated retrograde transport of vesicles and organelles along microtubules by recruiting and tethering dynein to microtubules. Binds to both dynein and microtubules providing a link between specific cargos, microtubules and dynein. Essential for targeting dynein to microtubule plus ends, recruiting dynein to membranous cargos and enhancing dynein processivity (the ability to move along a microtubule for a long distance without falling off the track). Can also act as a brake to slow the dynein motor during motility along the microtubule (PubMed:2518572). Can regulate microtubule stability by promoting microtubule formation, nucleation and polymerization and by inhibiting microtubule catastrophe in neurons. Inhibits microtubule catastrophe by binding both to microtubules and to tubulin, leading to enhanced microtubule stability along the axon (PubMed:23874158). Plays a role in metaphase spindle orientation (PubMed:22327364). Plays a role in centriole cohesion and subdistal appendage organization and function. Its recruitement to the centriole in a KIF3A-dependent manner is essential for the maintenance of centriole cohesion and the formation of subdistal appendage. Also required for microtubule anchoring at the mother centriole (PubMed:2338661). Plays a role in primary cilia formation (PubMed:257742). {ECO:269|PubMed:22327364, ECO:269|PubMed:2338661, ECO:269|PubMed:23874158, ECO:269|PubMed:2518572, ECO:269|PubMed:257742}.
EPB41L3	23136	-0.48132	0.273396	0.501176		Tumor suppressor that inhibits cell proliferation and promotes apoptosis. Modulates the activity of protein arginine N-methyltransferases, including PRMT3 and PRMT5. {ECO:269|PubMed:153346, ECO:269|PubMed:15737618, ECO:269|PubMed:1642693, ECO:269|PubMed:989218}.
MPPE1	65258	-0.481472	0.178649	0.391524		Metallophosphoesterase required for transport of GPI-anchor proteins from the endoplasmic reticulum to the Golgi. Acts in lipid remodeling steps of GPI-anchor maturation by mediating the removal of a side-chain ethanolamine-phosphate (EtNP) from the second Man (Man2) of the GPI intermediate, an essential step for efficient transport of GPI-anchor proteins. {ECO:269|PubMed:1983736}.
ZC3H12D	340152	-0.481839	0.444997	0.656435		May regulate cell growth likely by suppressing RB1 phosphorylation (PubMed:19531561). May function as RNase and regulate the levels of target RNA species (Potential). In association with ZC3H12A enhances the degradation of interleukin IL-6 mRNA level in activated macrophages (PubMed:2613456). Serve as a tumor suppressor in certain leukemia cells (PubMed:1721687). Overexpression inhibits the G1 to S phase progression through suppression of RB1 phosphorylation (PubMed:19531561). {ECO:269|PubMed:1721687, ECO:269|PubMed:19531561, ECO:269|PubMed:2613456, ECO:35}.
EPB41L3	23136	-0.482003	0.299558	0.525456		Tumor suppressor that inhibits cell proliferation and promotes apoptosis. Modulates the activity of protein arginine N-methyltransferases, including PRMT3 and PRMT5. {ECO:269|PubMed:153346, ECO:269|PubMed:15737618, ECO:269|PubMed:1642693, ECO:269|PubMed:989218}.
CYP19A1	1588	-0.482718	0.131744	0.326177		Catalyzes the formation of aromatic C18 estrogens from C19 androgens.
NXPH3	11248	-0.482961	0.555302	0.739908		May be signaling molecules that resemble neuropeptides. Ligand for alpha-neurexins (By similarity). {ECO:25}.
PPP1R2P9	80316	-0.483509	0.460294	0.667281		Functions as a protein phosphatase inhibitor. It inhibits activity of the catalytic subunit of PP1 and weakly inhibits the activity of myosin-associated phosphates. {ECO:269|PubMed:1176525}.
P2RX1	5023	-0.483515	0.200941	0.416613		Ligand-gated ion channel with relatively high calcium permeability. Binding to ATP mediates synaptic transmission between neurons and from neurons to smooth muscle. Seems to be linked to apoptosis, by increasing the intracellular concentration of calcium in the presence of ATP, leading to programmed cell death (By similarity). {ECO:25}.
CAPSL	133690	-0.483781	0.332384	0.557703
MRPS11	64963	-0.483818	0.511332	0.706925
AQP12A	375318	-0.483865	0.411428	0.627902		Aquaporins facilitate the transport of water and small neutral solutes across cell membranes. {ECO:25}.
RRM2	6241	-0.484176	0.537516	0.726139		Provides the precursors necessary for DNA synthesis. Catalyzes the biosynthesis of deoxyribonucleotides from the corresponding ribonucleotides. Inhibits Wnt signaling.
LRTOMT	220074	-0.484232	0.354719	0.577115		Catalyzes the O-methylation, and thereby the inactivation, of catecholamine neurotransmitters and catechol hormones (By similarity). Required for auditory function (PubMed:18794526). Component of the cochlear hair cell's mechanotransduction (MET) machinery. Involved in the assembly of the asymmetric tip-link MET complex. Required for transportation of TMC1 and TMC2 proteins into the mechanically sensitive stereocilia of the hair cells. The function in MET is independent of the enzymatic activity (By similarity). {ECO:25|UniProtKB:A1Y9I9, ECO:25|UniProtKB:P21964, ECO:269|PubMed:18794526}.
COX6A1	1337	-0.485406	0.353907	0.576099		This protein is one of the nuclear-coded polypeptide chains of cytochrome c oxidase, the terminal oxidase in mitochondrial electron transport.
PMS2P5	5383	-0.485481	0.290064	0.516588
NFKBID	84807	-0.485848	0.499471	0.697531		May regulate the expression of IL-2, IL-6, and other cytokines through regulation on NF-kappa-B activity. Functions in the regulation of inflammatory responses. May also regulate TCR-induced negative selection of thymocytes (By similarity). {ECO:25}.
MTX1	4580	-0.486893	0.122205	0.311856		Involved in transport of proteins into the mitochondrion. Essential for embryonic development (By similarity). {ECO:25}.
UPK1A	11045	-0.487773	0.098382	0.2733		Component of the asymmetric unit membrane (AUM); a highly specialized biomembrane elaborated by terminally differentiated urothelial cells. May play an important role in normal bladder epithelial physiology, possibly in regulating membrane permeability of superficial umbrella cells or in stabilizing the apical membrane through AUM/cytoskeletal interactions (By similarity). {ECO:25}.
PCDHGC3	5098	-0.487821	0.2631	0.490354		Potential calcium-dependent cell-adhesion protein. May be involved in the establishment and maintenance of specific neuronal connections in the brain.
LAMP5	24141	-0.48783	0.457614	0.665279		Plays a role in short-term synaptic plasticity in a subset of GABAergic neurons in the brain. {ECO:25|UniProtKB:Q9D387}.
RPL22L1	200916	-0.487931	0.38465	0.6052
OR6A2	8590	-0.488202	0.485672	0.687697		Odorant receptor. {ECO:35}.
CHCHD8	51287	-0.488256	0.397709	0.617042		Putative COX assembly factor. {ECO:25}.
EGR3	1960	-0.48842	0.610601	0.781671		Probable transcription factor involved in muscle spindle development.
FOXS1	2307	-0.488845	0.356583	0.579228		Transcriptional repressor that suppresses transcription from the FASLG, FOXO3 and FOXO4 promoters. May have a role in the organization of the testicular vasculature (By similarity). {ECO:25}.
ZNF718	255403	-0.489122	0.298754	0.52464		May be involved in transcriptional regulation.
TKT	7086	-0.489892	0.363154	0.585671		Catalyzes the transfer of a two-carbon ketol group from a ketose donor to an aldose acceptor, via a covalent intermediate with the cofactor thiamine pyrophosphate. {ECO:269|PubMed:2725954}.
TM4SF20	79853	-0.490004	0.512548	0.707755		Polytopic transmembrane protein that inhibits regulated intramembrane proteolysis (RIP) of CREB3L1, inhibiting its activation and the induction of collagen synthesis (PubMed:253141, PubMed:27499293). In response to ceramide, which alters TM4SF2 membrane topology, stimulates RIP activation of CREB3L1 (PubMed:27499293). Ceramide reverses the direction through which transmembrane helices are translocated into the endoplasmic reticulum membrane during translation of TM4SF2, this mechanism is called 'regulated alternative translocation' (RAT) and regulates the function of the transmembrane protein (PubMed:27499293). {ECO:269|PubMed:253141, ECO:269|PubMed:27499293}.
DKK3	27122	-0.49001	0.416567	0.632487		Antagonizes canonical Wnt signaling by inhibiting LRP5/6 interaction with Wnt and by forming a ternary complex with the transmembrane protein KREMEN that promotes internalization of LRP5/6. DKKs play an important role in vertebrate development, where they locally inhibit Wnt regulated processes such as antero-posterior axial patterning, limb development, somitogenesis and eye formation. In the adult, Dkks are implicated in bone formation and bone disease, cancer and Alzheimer disease (By similarity). {ECO:25}.
FXYD2	486	-0.490014	0.378759	0.600291		May be involved in forming the receptor site for cardiac glycoside binding or may modulate the transport function of the sodium ATPase.
C19orf10	56005	-0.490156	0.468505	0.673992		Bone marrow-derived monocyte and paracrine-acting protein that promotes cardiac myocyte survival and adaptive angiogenesis for cardiac protection and/or repair after myocardial infarction (MI). Stimulates endothelial cell proliferation through a MAPK1/3-, STAT3- and CCND1-mediated signaling pathway. Inhibits cardiac myocyte apoptosis in a PI3K/AKT-dependent signaling pathway (By similarity). Involved in endothelial cell proliferation and angiogenesis (PubMed:25581518). {ECO:25|UniProtKB:Q9CPT4, ECO:269|PubMed:25581518}.
HTR3A	3359	-0.490483	0.224404	0.446144		This is one of the several different receptors for 5-hydroxytryptamine (serotonin), a biogenic hormone that functions as a neurotransmitter, a hormone, and a mitogen. This receptor is a ligand-gated ion channel, which when activated causes fast, depolarizing responses in neurons. It is a cation-specific, but otherwise relatively nonselective, ion channel. {ECO:269|PubMed:12867984, ECO:269|PubMed:995429}.
PCDHA8	56140	-0.490577	0.558803	0.742529		Potential calcium-dependent cell-adhesion protein. May be involved in the establishment and maintenance of specific neuronal connections in the brain.
TOLLIP	54472	-0.491329	0.155042	0.359891		Component of the signaling pathway of IL-1 and Toll-like receptors. Inhibits cell activation by microbial products. Recruits IRAK1 to the IL-1 receptor complex. Inhibits IRAK1 phosphorylation and kinase activity (PubMed:11751856). Connects the ubiquitin pathway to autophagy by functioning as a ubiquitin-ATG8 family adapter and thus mediating autophagic clearance of ubiquitin conjugates. The TOLLIP-dependent selective autophagy pathway plays an important role in clearance of cytotoxic polyQ proteins aggregates (PubMed:2542851). {ECO:269|PubMed:11751856, ECO:269|PubMed:2542851}.
PDGFRL	5157	-0.491504	0.19073	0.405378
TKT	7086	-0.491598	0.360833	0.583068		Catalyzes the transfer of a two-carbon ketol group from a ketose donor to an aldose acceptor, via a covalent intermediate with the cofactor thiamine pyrophosphate. {ECO:269|PubMed:2725954}.
TFCP2L1	29842	-0.492249	0.563302	0.746214		Transcription factor that facilitates establishment and maintenance of pluripotency in embryonic stem cells (ESCs) (PubMed:25215486, PubMed:2696118). With KLF2, acts as the major effector of self-renewal that mediates induction of pluripotency downstream of LIF/STAT3 and Wnt/beta-catenin signaling (By similarity). Required for normal duct development in the salivary gland and kidney (By similarity). Coordinates the development of the kidney collecting ducts intercalated (IC) and principal (PC) cells, which regulate acid-base and salt-water homeostasis, respectively (By similarity). Regulates the expression of IC genes including subunits B1 and D2 of the V-ATPase complex, OXGR1, CA12, SLC4A1, AQP6 and IC-specific transcription factor FOXI1 (By similarity). Regulates also the expression of JAG1 and subsequent notch signaling in the collecting duct (By similarity). JAG1 initiates notch signaling in PCs but inhibits notch signaling in ICs (By similarity). Acts as a transcriptional suppressor that may suppress UBP1-mediated transcriptional activation (By similarity). Modulates the placental expression of CYP11A1 (PubMed:1644752). {ECO:25|UniProtKB:Q3UNW5, ECO:269|PubMed:1644752, ECO:269|PubMed:25215486, ECO:269|PubMed:2696118}.
SFXN1	94081	-0.492252	0.153464	0.358012		Might be involved in the transport of a component required for iron utilization into or out of the mitochondria.
LOC441177	441177	-0.492289	0.534453	0.724008
C20orf7	79133	-0.492304	0.125364	0.316412		Arginine hydroxylase involved in the assembly of mitochondrial NADH:ubiquinone oxidoreductase complex (complex I, MT-ND1) at early stages (PubMed:189439, PubMed:27226634). Acts by mediating hydroxylation of 'Arg-111' of NDUFS7 (PubMed:27226634). May also have methyltransferase activity (Probable). {ECO:269|PubMed:189439, ECO:269|PubMed:27226634, ECO:35}.
KRT74	121391	-0.492495	0.732884	0.862216		Has a role in hair formation. Specific component of keratin intermediate filaments in the inner root sheath (IRS) of the hair follicle (Probable). {ECO:35}.
CAV1	857	-0.492874	0.215713	0.435107		May act as a scaffolding protein within caveolar membranes. Interacts directly with G-protein alpha subunits and can functionally regulate their activity (By similarity). Involved in the costimulatory signal essential for T-cell receptor (TCR)-mediated T-cell activation. Its binding to DPP4 induces T-cell proliferation and NF-kappa-B activation in a T-cell receptor/CD3-dependent manner. Recruits CTNNB1 to caveolar membranes and may regulate CTNNB1-mediated signaling through the Wnt pathway. Negatively regulates TGFB1-mediated activation of SMAD2/3 by mediating the internalization of TGFBR1 from membrane rafts leading to its subsequent degradation (PubMed:25893292). Mediates the recruitment of CAVIN proteins (CAVIN1/2/3/4) to the caveolae (PubMed:19262564). {ECO:25|UniProtKB:P49817, ECO:269|PubMed:11751885, ECO:269|PubMed:17287217, ECO:269|PubMed:19262564, ECO:269|PubMed:25893292}.
POLM	27434	-0.493093	0.47848	0.681958		Gap-filling polymerase involved in repair of DNA double-strand breaks by non-homologous end joining (NHEJ). Participates in immunoglobulin (Ig) light chain gene rearrangement in V(D)J recombination. {ECO:269|PubMed:1264116, ECO:269|PubMed:1288854, ECO:269|PubMed:17483519, ECO:269|PubMed:17915942}.
UBIAD1	29914	-0.493392	0.374553	0.595881		Prenyltransferase that mediates the formation of menaquinone-4 (MK-4) and coenzyme Q1. MK-4 is a vitamin K2 isoform present at high concentrations in the brain, kidney and pancreas, and is required for endothelial cell development. Mediates the conversion of phylloquinone (PK) into MK-4, probably by cleaving the side chain of phylloquinone (PK) to release 2-methyl-1,4-naphthoquinone (menadione; K3) and then prenylating it with geranylgeranyl pyrophosphate (GGPP) to form MK-4. Also plays a role in cardiovascular development independently of MK-4 biosynthesis, by acting as a coenzyme Q1 biosynthetic enzyme: coenzyme Q1, also named ubiquinone, plays a important antioxidant role in the cardiovascular system. Mediates biosynthesis of coenzyme Q1 in the Golgi membrane, leading to protect cardiovascular tissues from NOS3/eNOS-dependent oxidative stress. {ECO:269|PubMed:2953171, ECO:269|PubMed:23374346}.
MAPKAPK2	9261	-0.494266	0.285999	0.513318		Stress-activated serine/threonine-protein kinase involved in cytokine production, endocytosis, reorganization of the cytoskeleton, cell migration, cell cycle control, chromatin remodeling, DNA damage response and transcriptional regulation. Following stress, it is phosphorylated and activated by MAP kinase p38-alpha/MAPK14, leading to phosphorylation of substrates. Phosphorylates serine in the peptide sequence, Hyd-X-R-X(2)-S, where Hyd is a large hydrophobic residue. Phosphorylates ALOX5, CDC25B, CDC25C, CEP131, ELAVL1, HNRNPA, HSP27/HSPB1, KRT18, KRT2, LIMK1, LSP1, PABPC1, PARN, PDE4A, RCSD1, RPS6KA3, TAB3 and TTP/ZFP36. Phosphorylates HSF1; leading to the interaction with HSP9 proteins and inhibiting HSF1 homotrimerization, DNA-binding and transactivation activities (PubMed:16278218). Mediates phosphorylation of HSP27/HSPB1 in response to stress, leading to the dissociation of HSP27/HSPB1 from large small heat-shock protein (sHsps) oligomers and impairment of their chaperone activities and ability to protect against oxidative stress effectively. Involved in inflammatory response by regulating tumor necrosis factor (TNF) and IL6 production post-transcriptionally: acts by phosphorylating AU-rich elements (AREs)-binding proteins ELAVL1, HNRNPA, PABPC1 and TTP/ZFP36, leading to the regulation of the stability and translation of TNF and IL6 mRNAs. Phosphorylation of TTP/ZFP36, a major post-transcriptional regulator of TNF, promotes its binding to 14-3-3 proteins and reduces its ARE mRNA affinity, leading to inhibition of dependent degradation of ARE-containing transcripts. Phosphorylates CEP131 in response to cellular stress induced by ultraviolet irradiation which promotes binding of CEP131 to 14-3-3 proteins and inhibits formation of novel centriolar satellites (PubMed:26616734). Also involved in late G2/M checkpoint following DNA damage through a process of post-transcriptional mRNA stabilization: following DNA damage, relocalizes from nucleus to cytoplasm and phosphorylates HNRNPA and PARN, leading to stabilization of GADD45A mRNA. Involved in toll-like receptor signaling pathway (TLR) in dendritic cells: required for acute TLR-induced macropinocytosis by phosphorylating and activating RPS6KA3. {ECO:269|PubMed:1383393, ECO:269|PubMed:11844797, ECO:269|PubMed:12456657, ECO:269|PubMed:12565831, ECO:269|PubMed:14499342, ECO:269|PubMed:14517288, ECO:269|PubMed:1514438, ECO:269|PubMed:15629715, ECO:269|PubMed:16278218, ECO:269|PubMed:16456544, ECO:269|PubMed:17481585, ECO:269|PubMed:182173, ECO:269|PubMed:2932473, ECO:269|PubMed:26616734, ECO:269|PubMed:893612, ECO:269|PubMed:82884, ECO:269|PubMed:8774846}.
MICU1	10367	-0.494421	0.372396	0.594633		Key regulator of mitochondrial calcium uniporter (MCU) that senses calcium level via its EF-hand domains (PubMed:2693986, PubMed:231163, PubMed:23747253, PubMed:2431381, PubMed:24332854, PubMed:245355, PubMed:2456927, PubMed:26341627, PubMed:2693221, PubMed:2799988). MICU1 and MICU2 form a disulfide-linked heterodimer that stimulates and inhibits MCU activity, depending on the concentration of calcium. MICU1 acts both as an activator or inhibitor of mitochondrial calcium uptake (PubMed:2693221). Acts as a gatekeeper of MCU at low concentration of calcium, preventing channel opening (PubMed:2693221). Enhances MCU opening at high calcium concentration, allowing a rapid response of mitochondria to calcium signals generated in the cytoplasm (PubMed:2456927, PubMed:2693221). Regulates glucose-dependent insulin secretion in pancreatic beta-cells by regulating mitochondrial calcium uptake (PubMed:2294319). Induces T-helper 1-mediated autoreactivity, which is accompanied by the release of IFNG (PubMed:162733). {ECO:269|PubMed:162733, ECO:269|PubMed:2693986, ECO:269|PubMed:2294319, ECO:269|PubMed:231163, ECO:269|PubMed:23747253, ECO:269|PubMed:2431381, ECO:269|PubMed:24332854, ECO:269|PubMed:245355, ECO:269|PubMed:2456927, ECO:269|PubMed:26341627, ECO:269|PubMed:2693221, ECO:269|PubMed:2799988}.
YIPF2	78992	-0.494723	0.15273	0.356951
TMEM134	80194	-0.494987	0.270886	0.498441
MST1	4485	-0.494993	0.345389	0.569663
IL8	3576	-0.495727	0.363495	0.586118		IL-8 is a chemotactic factor that attracts neutrophils, basophils, and T-cells, but not monocytes. It is also involved in neutrophil activation. It is released from several cell types in response to an inflammatory stimulus. IL-8(6-77) has a 5-1-fold higher activity on neutrophil activation, IL-8(5-77) has increased activity on neutrophil activation and IL-8(7-77) has a higher affinity to receptors CXCR1 and CXCR2 as compared to IL-8(1-77), respectively. {ECO:269|PubMed:11978786, ECO:269|PubMed:2145175, ECO:269|PubMed:2212672}.
C8orf83	286144	-0.496352	0.369353	0.591735		May play a role in cell growth and maintenance of cell morphology. {ECO:25}.
NSUN5P1	155400	-0.49643	0.581989	0.760264
LRRC23	10233	-0.496507	0.518841	0.713349
CASP8	841	-0.496931	0.490144	0.690406		Most upstream protease of the activation cascade of caspases responsible for the TNFRSF6/FAS mediated and TNFRSF1A induced cell death. Binding to the adapter molecule FADD recruits it to either receptor. The resulting aggregate called death-inducing signaling complex (DISC) performs CASP8 proteolytic activation. The active dimeric enzyme is then liberated from the DISC and free to activate downstream apoptotic proteases. Proteolytic fragments of the N-terminal propeptide (termed CAP3, CAP5 and CAP6) are likely retained in the DISC. Cleaves and activates CASP3, CASP4, CASP6, CASP7, CASP9 and CASP1. May participate in the GZMB apoptotic pathways. Cleaves ADPRT. Hydrolyzes the small-molecule substrate, Ac-Asp-Glu-Val-Asp-|-AMC. Likely target for the cowpox virus CRMA death inhibitory protein. Isoform 5, isoform 6, isoform 7 and isoform 8 lack the catalytic site and may interfere with the pro-apoptotic activity of the complex. {ECO:269|PubMed:2351658, ECO:269|PubMed:96941}.
ARPC3	10094	-0.497184	0.414719	0.630699		Functions as component of the Arp2/3 complex which is involved in regulation of actin polymerization and together with an activating nucleation-promoting factor (NPF) mediates the formation of branched actin networks.
CYP4F11	57834	-0.497339	0.569922	0.750347		Omega-hydroxylase that oxidizes a variety of structurally unrelated compounds, including fatty acids and xenobiotics. Plays a key role in vitamin K catabolism by mediating omega-hydroxylation of vitamin K1 (phylloquinone), and menaquinone-4 (MK-4), a form of vitamin K2. Hydroxylation of phylloquinone and MK-4 probably regulates blood coagulation (PubMed:24138531). Catalyzes omega-hydroxylation of 3-hydroxy fatty acids, such as 3-hydroxypalmitate, 3-hydroxyoleate, 3-hydroxyarachidonate, and 3-hydroxystearate (PubMed:1865749, PubMed:1993281). Oxidizes drugs such as erythromycin, benzphetamine, ethylmorphine, chlorpromazine and imipramine (PubMed:15364545). {ECO:269|PubMed:15364545, ECO:269|PubMed:1865749, ECO:269|PubMed:1993281, ECO:269|PubMed:24138531}.
C6orf141	135398	-0.497676	0.411797	0.62798
SUMO1P1	391257	-0.498265	0.437846	0.650921
SERF2	10169	-0.49839	0.332663	0.558071
UBE2S	27338	-0.498445	0.13843	0.336141		Accepts ubiquitin from the E1 complex and catalyzes its covalent attachment to other proteins (PubMed:22496338). Catalyzes 'Lys-11'-linked polyubiquitination. Acts as an essential factor of the anaphase promoting complex/cyclosome (APC/C), a cell cycle-regulated ubiquitin ligase that controls progression through mitosis. Acts by specifically elongating 'Lys-11'-linked polyubiquitin chains initiated by the E2 enzyme UBE2C/UBCH1 on APC/C substrates, enhancing the degradation of APC/C substrates by the proteasome and promoting mitotic exit (PubMed:198272, PubMed:19822757, PubMed:27259151). Also acts by elongating ubiquitin chains initiated by the E2 enzyme UBE2D1/UBCH5 in vitro; it is however unclear whether UBE2D1/UBCH5 acts as an E2 enzyme for the APC/C in vivo. Also involved in ubiquitination and subsequent degradation of VHL, resulting in an accumulation of HIF1A (PubMed:16819549). In vitro able to promote polyubiquitination using all 7 ubiquitin Lys residues, except 'Lys-48'-linked polyubiquitination (PubMed:261386, PubMed:2622874). {ECO:269|PubMed:16819549, ECO:269|PubMed:198272, ECO:269|PubMed:19822757, ECO:269|PubMed:261386, ECO:269|PubMed:2622874, ECO:269|PubMed:22496338, ECO:269|PubMed:27259151}.
RFXANK	8625	-0.498874	0.119136	0.307255		Activates transcription from class II MHC promoters. Activation requires the activity of the MHC class II transactivator/CIITA. May regulate other genes in the cell. RFX binds the X1 box of MHC-II promoters (PubMed:986546, PubMed:17268, PubMed:1725724). May also potentiate the activation of RAF1 (By similarity). {ECO:25|UniProtKB:Q9Z25, ECO:269|PubMed:17268, ECO:269|PubMed:1725724, ECO:269|PubMed:986546}.; Isoform 2 is not involved in the positive regulation of MHC class II genes. {ECO:269|PubMed:17268}.
BARX1	56033	-0.499001	0.177578	0.390104		Transcription factor, which is involved in craniofacial development, in odontogenesis and in stomach organogenesis. May have a role in the differentiation of molars from incisors. Plays a role in suppressing endodermal Wnt activity (By similarity). Binds to a regulatory module of the NCAM promoter. {ECO:25, ECO:269|PubMed:984553}.
NULL	NULL	-0.500189	0.22069	0.441955
RORB	6096	-0.500375	0.541846	0.728573		Nuclear receptor that binds DNA as a monomer to ROR response elements (RORE) containing a single core motif half-site 5'-AGGTCA-3' preceded by a short A-T-rich sequence. Considered to have intrinsic transcriptional activity, have some natural ligands such as all-trans retinoic acid (ATRA) and other retinoids which act as inverse agonists repressing the transcriptional activity. Required for normal postnatal development of rod and cone photoreceptor cells. Modulates rod photoreceptors differentiation at least by inducing the transcription factor NRL-mediated pathway. In cone photoreceptor cells, regulates transcription of OPN1SW. Involved in the regulation of the period length and stability of the circadian rhythm. May control cytoarchitectural patterning of neocortical neurons during development. May act in a dose-dependent manner to regulate barrel formation upon innervation of layer IV neurons by thalamocortical axons. May play a role in the suppression of osteoblastic differentiation through the inhibition of RUNX2 transcriptional activity (By similarity). {ECO:25}.; Isoform 1 is critical for hindlimb motor control and for the differentiation of amacrine and horizontal cells in the retina. Regulates the expression of PTF1A synergistically with FOXN4 (By similarity). {ECO:25}.
LOC152225	152225	-0.500404	0.305058	0.530902
PDSS1	23590	-0.500553	0.657542	0.814403		Supplies decaprenyl diphosphate, the precursor for the side chain of the isoprenoid quinones ubiquinone-1. {ECO:269|PubMed:16262699}.
RBM4B	83759	-0.500569	0.389063	0.608813		Required for the translational activation of PER1 mRNA in response to circadian clock. Binds directly to the 3'-UTR of the PER1 mRNA (By similarity).
GNAZ	2781	-0.500705	0.0783551	0.238191		Guanine nucleotide-binding proteins (G proteins) are involved as modulators or transducers in various transmembrane signaling systems.
SOHLH1	402381	-0.500721	0.224211	0.446003		Transcription regulator of both male and female germline differentiation. Suppresses genes involved in spermatogonial stem cells maintenance, and induces genes important for spermatogonial differentiation. Coordinates oocyte differentiation without affecting meiosis I (By similarity). {ECO:25|UniProtKB:Q6IUP1, ECO:25|UniProtKB:Q9D489}.
UPP1	7378	-0.500776	0.240477	0.466287		Catalyzes the reversible phosphorylytic cleavage of uridine and deoxyuridine to uracil and ribose- or deoxyribose-1-phosphate (PubMed:748899). The produced molecules are then utilized as carbon and energy sources or in the rescue of pyrimidine bases for nucleotide synthesis. {ECO:269|PubMed:748899, ECO:35}.
DNAL1	83544	-0.501279	0.247066	0.473488		Part of the multisubunit axonemal ATPase complexes that generate the force for cilia motility and govern beat frequency (By similarity). Component of the outer arm dynein (ODA). May be involved in a mechanosensory feedback mechanism controlling ODA activity based on external conformational cues by tethering the outer arm dynein heavy chain (DNAH5) to the microtubule within the axoneme (By similarity). Important for ciliary function in the airways and for the function of the cilia that produce the nodal flow essential for the determination of the left-right asymmetry (PubMed:21496787). {ECO:25|UniProtKB:Q9XHH2, ECO:33|PubMed:21496787}.
RRP1	8568	-0.501959	0.0706336	0.223178		Plays a critical role in the generation of 28S rRNA.
RS1	6247	-0.502306	0.249054	0.47588		Binds negatively charged membrane lipids, such as phosphatidylserine and phosphoinositides (By similarity). May play a role in cell-cell adhesion processes in the retina, via homomeric interaction between octamers present on the surface of two neighboring cells (PubMed:27114531). Required for normal structure and function of the retina (PubMed:19939). {ECO:25|UniProtKB:Q9Z1L4, ECO:269|PubMed:19939, ECO:35|PubMed:27114531}.
ABT1	29777	-0.502508	0.112668	0.297872		Could be a novel TATA-binding protein (TBP) which can function as a basal transcription activator. Can act as a regulator of basal transcription for class II genes (By similarity). {ECO:25}.
NICN1	84276	-0.503394	0.350964	0.57384
TTLL7	79739	-0.503628	0.485226	0.68764		Polyglutamylase which preferentially modifies beta-tubulin (PubMed:25959773). Mediates both ATP-dependent initiation and elongation of polyglutamylation of microtubules (PubMed:25959773). Required for neurite growth; responsible for the strong increase in tubulin polyglutamylation during postnatal neuronal maturation (By similarity). {ECO:25|UniProtKB:A4Q9F, ECO:269|PubMed:25959773}.
PDCD2L	84306	-0.504058	0.660785	0.816074		Over-expression suppresses AP1, CREB, NFAT, and NF-kB transcriptional activation, and delays cell cycle progression at S phase. {ECO:269|PubMed:1739354}.
KRTAP26-1	388818	-0.50436	0.183016	0.397038		In the hair cortex, hair keratin intermediate filaments are embedded in an interfilamentous matrix, consisting of hair keratin-associated proteins (KRTAP), which are essential for the formation of a rigid and resistant hair shaft through their extensive disulfide bond cross-linking with abundant cysteine residues of hair keratins. The matrix proteins include the high-sulfur and high-glycine-tyrosine keratins.
PCBP4	57060	-0.504416	0.159117	0.365577		Single-stranded nucleic acid binding protein that binds preferentially to oligo dC. {ECO:25}.
ZNF317	57693	-0.504426	0.453002	0.662573		May function as a transcription factor. May play an important role in erythroid maturation and lymphoid proliferation.
FAM181A	90050	-0.504736	0.343746	0.568373
MRPS35	60488	-0.505305	0.508499	0.704488
CKLF	51192	-0.505364	0.530014	0.720969		May play an important role in inflammation and regeneration of skeletal muscle. Partly inhibited by interleukin 1. {ECO:269|PubMed:11415443}.; Isoform 1: has chemotactic response in monocytes, neutrophils and lymphocytes (PubMed:11415443). Binds CCR4 (PubMed:16137713). {ECO:269|PubMed:11415443, ECO:269|PubMed:16137713}.
LOXL2	4017	-0.505855	0.529336	0.720365		Mediates the post-translational oxidative deamination of lysine residues on target proteins leading to the formation of deaminated lysine (allysine) (PubMed:27735137). Acts as a transcription corepressor and specifically mediates deamination of trimethylated 'Lys-4' of histone H3 (H3K4me3), a specific tag for epigenetic transcriptional activation (PubMed:27735137). Shows no activity against histone H3 when it is trimethylated on 'Lys-9' (H3K9me3) or 'Lys-27' (H3K27me3) or when 'Lys-4' is monomethylated (H3K4me1) or dimethylated (H3K4me2) (PubMed:27735137). Also mediates deamination of methylated TAF1, a member of the transcription factor IID (TFIID) complex, which induces release of TAF1 from promoters, leading to inhibition of TFIID-dependent transcription (PubMed:25959397). LOXL2-mediated deamination of TAF1 results in transcriptional repression of genes required for embryonic stem cell pluripotency including POU5F1/OCT4, NANOG, KLF4 and SOX2 (By similarity). Involved in epithelial to mesenchymal transition (EMT) via interaction with SNAI1 and participates in repression of E-cadherin CDH1, probably by mediating deamination of histone H3 (PubMed:1696638, PubMed:27735137, PubMed:2441424). During EMT, involved with SNAI1 in negatively regulating pericentromeric heterochromatin transcription (PubMed:24239292). SNAI1 recruits LOXL2 to pericentromeric regions to oxidize histone H3 and repress transcription which leads to release of heterochromatin component CBX5/HP1A, enabling chromatin reorganization and acquisition of mesenchymal traits (PubMed:24239292). Interacts with the endoplasmic reticulum protein HSPA5 which activates the IRE1-XBP1 pathway of the unfolded protein response, leading to expression of several transcription factors involved in EMT and subsequent EMT induction (PubMed:28332555). Involved in E-cadherin repression following hypoxia, a hallmark of EMT believed to amplify tumor aggressiveness, suggesting that it may play a role in tumor progression (PubMed:226874). When secreted into the extracellular matrix, promotes cross-linking of extracellular matrix proteins by mediating oxidative deamination of peptidyl lysine residues in precursors to fibrous collagen and elastin (PubMed:2363). Acts as a regulator of sprouting angiogenesis, probably via collagen IV scaffolding (PubMed:21835952). Acts as a regulator of chondrocyte differentiation, probably by regulating expression of factors that control chondrocyte differentiation (By similarity). {ECO:25|UniProtKB:P5822, ECO:269|PubMed:1696638, ECO:269|PubMed:226874, ECO:269|PubMed:2363, ECO:269|PubMed:21835952, ECO:269|PubMed:24239292, ECO:269|PubMed:2441424, ECO:269|PubMed:25959397, ECO:269|PubMed:27735137}.
CDNF	441549	-0.505949	0.192419	0.406751		Trophic factor for dopamine neurons. Prevents the 6-hydroxydopamine (6-OHDA)-induced degeneration of dopaminergic neurons. When administered after 6-OHDA-lesioning, restores the dopaminergic function and prevents the degeneration of dopaminergic neurons in substantia nigra (By similarity). {ECO:25}.
C15orf5	81698	-0.506013	0.357893	0.580144
STAU2	27067	-0.506476	0.416874	0.632487		RNA-binding protein required for the microtubule-dependent transport of neuronal RNA from the cell body to the dendrite. As protein synthesis occurs within the dendrite, the localization of specific mRNAs to dendrites may be a prerequisite for neurite outgrowth and plasticity at sites distant from the cell body (By similarity). {ECO:25|UniProtKB:Q68SB1}.
ZNF213	7760	-0.506741	0.142117	0.341699		May be involved in transcriptional regulation.
PLA2G1B	5319	-0.506864	0.410193	0.626706		PA2 catalyzes the calcium-dependent hydrolysis of the 2-acyl groups in 3-sn-phosphoglycerides, this releases glycerophospholipids and arachidonic acid that serve as the precursors of signal molecules. {ECO:269|PubMed:19297324}.
VPS53	55275	-0.507318	0.28953	0.516468		Acts as component of the GARP complex that is involved in retrograde transport from early and late endosomes to the trans-Golgi network (TGN). The GARP complex is required for the maintenance of the cycling of mannose 6-phosphate receptors between the TGN and endosomes, this cycling is necessary for proper lysosomal sorting of acid hydrolases such as CTSD (PubMed:15878329, PubMed:18367545). Acts as component of the EARP complex that is involved in endocytic recycling. The EARP complex associates with Rab4-positive endosomes and promotes recycling of internalized transferrin receptor (TFRC) to the plasma membrane (PubMed:2579961). {ECO:269|PubMed:15878329, ECO:269|PubMed:18367545, ECO:269|PubMed:2579961}.
NPFF	8620	-0.508075	0.417758	0.6333		Morphine modulating peptides. Have wide-ranging physiologic effects, including the modulation of morphine-induced analgesia, elevation of arterial blood pressure, and increased somatostatin secretion from the pancreas. Neuropeptide FF potentiates and sensitizes ASIC1 and ASIC3 channels. {ECO:269|PubMed:11587714}.
UBE2J2	118424	-0.50815	0.303405	0.529308		Catalyzes the covalent attachment of ubiquitin to other proteins. Seems to function in the selective degradation of misfolded membrane proteins from the endoplasmic reticulum (ERAD). {ECO:255|PROSITE-ProRule:PRU388}.
PTPN20B	26095	-0.508476	0.334781	0.560603		Tyrosine-protein phosphatase targeted to sites of actin polymerization in response of varied extracellular stimuli. Has tyrosine phosphatase activity towards various tyrosyl phosphorylated substrates.
ANGPT4	51378	-0.508656	0.255107	0.482677		Binds to TEK/TIE2, modulating ANGPT1 signaling. Can induce tyrosine phosphorylation of TEK/TIE2. Promotes endothelial cell survival, migration and angiogenesis. {ECO:269|PubMed:1528422}.
DCTN5	84516	-0.508716	0.197463	0.412462
THAP6	152815	-0.508726	0.498547	0.696772
RNASE11	122651	-0.508812	0.442174	0.654039
ERAL1	26284	-0.508878	0.517649	0.712269		Probable GTPase that plays a role in the mitochondrial ribosomal small subunit assembly. Specifically binds the 12S mitochondrial rRNA (12S mt-rRNA) to a 33 nucleotide section delineating the 3' terminal stem-loop region. May act as a chaperone that protects the 12S mt-rRNA on the 28S mitoribosomal subunit during ribosomal small subunit assembly. {ECO:269|PubMed:243825, ECO:269|PubMed:264745, ECO:269|PubMed:2844965}.
MRPL23	6150	-0.510296	0.383418	0.60388
CENPA	1058	-0.510449	0.46266	0.668714		Histone H3-like nucleosomal protein that is specifically found in centromeric nucleosomes (PubMed:796247, PubMed:924683, PubMed:11756469, PubMed:1466748, PubMed:1572419, PubMed:15475964, PubMed:1528268, PubMed:17651496, PubMed:19114591, PubMed:27499292, PubMed:2739937). Replaces conventional H3 in the nucleosome core of centromeric chromatin at the inner plate of the kinetochore (PubMed:1872184). The presence of CENPA subtly modifies the nucleosome structure and the way DNA is wrapped around the nucleosome and gives rise to protruding DNA ends that are less well-ordered and rigid compared to nucleosomes containing histone H3 (PubMed:27499292, PubMed:26878239). May serve as an epigenetic mark that propagates centromere identity through replication and cell division (PubMed:15475964, PubMed:1528268, PubMed:26878239, PubMed:2739937, PubMed:21478274). Required for recruitment and assembly of kinetochore proteins, and as a consequence required for progress through mitosis, chromosome segregation and cytokinesis (PubMed:11756469, PubMed:1466748, PubMed:1872184, PubMed:23818633, PubMed:25556658, PubMed:27499292). {ECO:269|PubMed:11756469, ECO:269|PubMed:1466748, ECO:269|PubMed:1528268, ECO:269|PubMed:15475964, ECO:269|PubMed:1572419, ECO:269|PubMed:17651496, ECO:269|PubMed:1872184, ECO:269|PubMed:19114591, ECO:269|PubMed:21478274, ECO:269|PubMed:23818633, ECO:269|PubMed:25556658, ECO:269|PubMed:26878239, ECO:269|PubMed:27499292, ECO:269|PubMed:796247, ECO:269|PubMed:924683, ECO:35|PubMed:2739937}.
RRP1	8568	-0.510798	0.0661644	0.215152		Plays a critical role in the generation of 28S rRNA.
AMHR2	269	-0.511302	0.493437	0.692793		On ligand binding, forms a receptor complex consisting of two type II and two type I transmembrane serine/threonine kinases. Type II receptors phosphorylate and activate type I receptors which autophosphorylate, then bind and activate SMAD transcriptional regulators. Receptor for anti-Muellerian hormone.
VASH1	22846	-0.511719	0.330124	0.554902		Angiogenesis inhibitor. Inhibits migration, proliferation and network formation by endothelial cells as well as angiogenesis. This inhibitory effect is selective to endothelial cells as it does not affect the migration of smooth muscle cells or fibroblasts. Does not affect the proliferation of cancer cells in vitro, but inhibits tumor growth and tumor angiogenesis. Acts in an autocrine manner. Inhibits artery neointimal formation and macrophage infiltration. Exhibits heparin-binding activity. {ECO:269|PubMed:15467828, ECO:269|PubMed:164884, ECO:269|PubMed:167796}.
SLC25A10	1468	-0.511762	0.147429	0.349255		Involved in translocation of malonate, malate and succinate in exchange for phosphate, sulfate, sulfite or thiosulfate across mitochondrial inner membrane.
WDTC1	23038	-0.512579	0.526829	0.718758		May function as a substrate receptor for CUL4-DDB1 E3 ubiquitin-protein ligase complex. {ECO:269|PubMed:1696424}.
MUC1	4582	-0.512701	0.406883	0.624549		The alpha subunit has cell adhesive properties. Can act both as an adhesion and an anti-adhesion protein. May provide a protective layer on epithelial cells against bacterial and enzyme attack.; The beta subunit contains a C-terminal domain which is involved in cell signaling, through phosphorylations and protein-protein interactions. Modulates signaling in ERK, SRC and NF-kappa-B pathways. In activated T-cells, influences directly or indirectly the Ras/MAPK pathway. Promotes tumor progression. Regulates TP53-mediated transcription and determines cell fate in the genotoxic stress response. Binds, together with KLF4, the PE21 promoter element of TP53 and represses TP53 activity.
ASB13	79754	-0.512849	0.443785	0.655297		May be a substrate-recognition component of a SCF-like ECS (Elongin-Cullin-SOCS-box protein) E3 ubiquitin-protein ligase complex which mediates the ubiquitination and subsequent proteasomal degradation of target proteins. {ECO:25}.
MGC21881	389741	-0.513137	0.256943	0.484066
TCF7	6932	-0.513623	0.38113	0.602277		Transcriptional activator involved in T-cell lymphocyte differentiation. Necessary for the survival of CD4(+) CD8(+) immature thymocytes. Isoforms lacking the N-terminal CTNNB1 binding domain cannot fulfill this role. Binds to the T-lymphocyte-specific enhancer element (5'-WWCAAAG-3') found in the promoter of the CD3E gene. May also act as feedback transcriptional repressor of CTNNB1 and TCF7L2 target genes. TLE1, TLE2, TLE3 and TLE4 repress transactivation mediated by TCF7 and CTNNB1.
C14orf132	56967	-0.513633	0.604976	0.777079
RELT	84957	-0.514154	0.497311	0.696235		Mediates activation of NF-kappa-B. May play a role in T-cell activation.
MTL5	9633	-0.514269	0.249243	0.47588		May have a role in spermatogenesis. {ECO:35}.
LACRT	90070	-0.515339	0.348459	0.571874		Modulates secretion by lacrimal acinar cells.
CCNYL1	151195	-0.515347	0.666938	0.81993
MAPRE3	22924	-0.515371	0.456496	0.665017		Plus-end tracking protein (+TIP) that binds to the plus-end of microtubules and regulates the dynamics of the microtubule cytoskeleton. Promotes microtubule growth. May be involved in spindle function by stabilizing microtubules and anchoring them at centrosomes. Also acts as a regulator of minus-end microtubule organization: interacts with the complex formed by AKAP9 and PDE4DIP, leading to recruit CAMSAP2 to the Golgi apparatus, thereby tethering non-centrosomal minus-end microtubules to the Golgi, an important step for polarized cell movement (PubMed:2881457). Promotes elongation of CAMSAP2-decorated microtubule stretches on the minus-end of microtubules (PubMed:2881457). May play a role in cell migration (By similarity). {ECO:25, ECO:269|PubMed:19255245, ECO:269|PubMed:2881457}.
CLN8	2055	-0.515662	0.225501	0.447507		Could play a role in cell proliferation during neuronal differentiation and in protection against cell death. {ECO:269|PubMed:19431184}.
CELA3A	10136	-0.515881	0.459981	0.667258		Efficient protease with alanine specificity but only little elastolytic activity.
IGFBP6	3489	-0.515895	0.462784	0.668789		IGF-binding proteins prolong the half-life of the IGFs and have been shown to either inhibit or stimulate the growth promoting effects of the IGFs on cell culture. They alter the interaction of IGFs with their cell surface receptors.
SAMD10	140700	-0.51595	0.391919	0.61173
NKX3-1	4824	-0.516327	0.186614	0.40032		Transcription factor, which binds preferentially the consensus sequence 5'-TAAGT[AG]-3' and can behave as a transcriptional repressor. Plays an important role in normal prostate development, regulating proliferation of glandular epithelium and in the formation of ducts in prostate. Acts as a tumor suppressor controlling prostate carcinogenesis, as shown by the ability to inhibit proliferation and invasion activities of PC-3 prostate cancer cells. {ECO:269|PubMed:19462257}.
TMEM55B	90809	-0.516549	0.418097	0.633541
PPARA	5465	-0.516824	0.294536	0.520034		Ligand-activated transcription factor. Key regulator of lipid metabolism. Activated by the endogenous ligand 1-palmitoyl-2-oleoyl-sn-glycerol-3-phosphocholine (16:/18:1-GPC). Activated by oleylethanolamide, a naturally occurring lipid that regulates satiety. Receptor for peroxisome proliferators such as hypolipidemic drugs and fatty acids. Regulates the peroxisomal beta-oxidation pathway of fatty acids. Functions as transcription activator for the ACOX1 and P45 genes. Transactivation activity requires heterodimerization with RXRA and is antagonized by NR2C2. May be required for the propagation of clock information to metabolic pathways regulated by PER2. {ECO:269|PubMed:119569, ECO:269|PubMed:244331, ECO:269|PubMed:7629123, ECO:269|PubMed:7684926, ECO:269|PubMed:9556573}.
ATAT1	79969	-0.517382	0.209977	0.427653		Specifically acetylates 'Lys-4' in alpha-tubulin on the lumenal side of microtubules. Promotes microtubule destabilization and accelerates microtubule dynamics; this activity may be independent of acetylation activity. Acetylates alpha-tubulin with a slow enzymatic rate, due to a catalytic site that is not optimized for acetyl transfer. Enters the microtubule through each end and diffuses quickly throughout the lumen of microtubules. Acetylates only long/old microtubules because of its slow acetylation rate since it does not have time to act on dynamically unstable microtubules before the enzyme is released. Required for normal sperm flagellar function. Promotes directional cell locomotion and chemotaxis, through AP2A2-dependent acetylation of alpha-tubulin at clathrin-coated pits that are concentrated at the leading edge of migrating cells. May facilitate primary cilium assembly. {ECO:255|HAMAP-Rule:MF
MS4A3	932	-0.517522	0.496131	0.695399		Hematopoietic modulator for the G1-S cell cycle transition. Modulates the level of phosphorylation of cyclin-dependent kinase 2 (CDK2) through its direct binding to cyclin-dependent kinase inhibitor 3 (CDKN3/KAP). {ECO:269|PubMed:1178135}.
INS-IGF2	723961	-0.517679	0.548642	0.733686
ZDHHC7	55625	-0.517833	0.162013	0.369971		Palmitoyltransferase with broad specificity. Palmitoylates SNAP25 and DLG4/PSD95 (By similarity). Palmitoylates sex steroid hormone receptors, including ESR1, PGR and AR, thereby regulating their targeting to the plasma membrane and their function in rapid intracellular signaling upon binding of sex hormones (PubMed:2231296). May play a role in follicle stimulation hormone (FSH) activation of testicular Sertoli cells (By similarity). {ECO:25|UniProtKB:Q91WU6, ECO:25|UniProtKB:Q923G5, ECO:269|PubMed:2231296}.
TRABD	80305	-0.517973	0.347613	0.571287
MRPL28	10573	-0.51808	0.107971	0.290861
COL20A1	57642	-0.518157	0.322668	0.54685		Probable collagen protein.
GATA2	2624	-0.518402	0.277082	0.504622		Transcriptional activator which regulates endothelin-1 gene expression in endothelial cells. Binds to the consensus sequence 5'-AGATAG-3'.
SHISA5	51246	-0.519515	0.426043	0.640489		Can induce apoptosis in a caspase-dependent manner and plays a role in p53/TP53-dependent apoptosis. {ECO:269|PubMed:12135983}.
CXCL13	10563	-0.519782	0.426325	0.640566		Chemotactic for B-lymphocytes but not for T-lymphocytes, monocytes and neutrophils. Does not induce calcium release in B-lymphocytes. Binds to BLR1/CXCR5.
FAM167A	83648	-0.520759	0.358318	0.580308
B4GALT7	11285	-0.520791	0.170406	0.381345		Required for the biosynthesis of the tetrasaccharide linkage region of proteoglycans, especially for small proteoglycans in skin fibroblasts. {ECO:269|PubMed:2452259}.
NULL	NULL	-0.521354	0.136723	0.333489
WDR7	23335	-0.521652	0.395299	0.614924
WDR7	23335	-0.521652	0.395299	0.614924
ABT1	29777	-0.521698	0.10548	0.287221		Could be a novel TATA-binding protein (TBP) which can function as a basal transcription activator. Can act as a regulator of basal transcription for class II genes (By similarity). {ECO:25}.
NPIP	9284	-0.521994	0.175121	0.387062
TSPO2	222642	-0.522682	0.408646	0.625866		Binds cholesterol and mediates its redistribution during erythropoiesis which may play a role in erythrocyte maturation. {ECO:269|PubMed:19729679}.
ASMTL-AS1	80161	-0.523015	0.2393	0.464689
C7orf33	202865	-0.523455	0.499488	0.697531
RUSC1-AS1	284618	-0.523637	0.388746	0.608737
C1orf64	149563	-0.523723	0.488925	0.690021		May regulate the transcriptional function of androgen and estrogen receptors. {ECO:269|PubMed:22341523, ECO:269|PubMed:28915724}.
GEMIN4	50628	-0.523746	0.499512	0.697531		The SMN complex plays a catalyst role in the assembly of small nuclear ribonucleoproteins (snRNPs), the building blocks of the spliceosome. Thereby, plays an important role in the splicing of cellular pre-mRNAs. Most spliceosomal snRNPs contain a common set of Sm proteins SNRPB, SNRPD1, SNRPD2, SNRPD3, SNRPE, SNRPF and SNRPG that assemble in a heptameric protein ring on the Sm site of the small nuclear RNA to form the core snRNP. In the cytosol, the Sm proteins SNRPD1, SNRPD2, SNRPE, SNRPF and SNRPG are trapped in an inactive 6S pICln-Sm complex by the chaperone CLNS1A that controls the assembly of the core snRNP. Dissociation by the SMN complex of CLNS1A from the trapped Sm proteins and their transfer to an SMN-Sm complex triggers the assembly of core snRNPs and their transport to the nucleus. {ECO:269|PubMed:18984161}.
SIL1	64374	-0.523758	0.116417	0.303469		Required for protein translocation and folding in the endoplasmic reticulum (ER). Functions as a nucleotide exchange factor for the ER lumenal chaperone HSPA5.
TUBA4A	7277	-0.523924	0.168672	0.378936		Tubulin is the major constituent of microtubules. It binds two moles of GTP, one at an exchangeable site on the beta chain and one at a non-exchangeable site on the alpha chain.
MRPL10	124995	-0.524085	0.199367	0.414543
AWAT1	158833	-0.524275	0.460149	0.667258		Acyltransferase that predominantly esterify long chain (wax) alcohols with acyl-CoA-derived fatty acids to produce wax esters. Wax esters are enriched in sebum, suggesting that it plays a central role in lipid metabolism in skin. Has a preference for arachidyl alcohol as well as decyl alcohol, demonstrating its relatively poor activity using saturated long chain alcohols (C16, C18, and C2). {ECO:269|PubMed:1567138}.
ROPN1L	83853	-0.52428	0.232389	0.45617		Important for male fertility. With ROPN1, involved in fibrous sheath integrity and sperm motility, plays a role in PKA-dependent signaling processes required for spermatozoa capacitation. {ECO:25|UniProtKB:Q9EQ}.
SPANXC	64663	-0.524393	0.329057	0.553531
SLC2A9	56606	-0.524703	0.405146	0.623053		Urate transporter, which may play a role in the urate reabsorption by proximal tubules (PubMed:18327257, PubMed:28 83649). Does not transport glucose, fructose or galactose (PubMed:28 83649).
NT5E	4907	-0.524971	0.48175	0.685136		Hydrolyzes extracellular nucleotides into membrane permeable nucleosides. Exhibits AMP-, NAD-, and NMN-nucleosidase activities. {ECO:269|PubMed:21933152}.
UFSP1	402682	-0.525488	0.427834	0.642134
NKX6-3	157848	-0.525534	0.191192	0.40552		Putative transcription factor, which may be involved in patterning of central nervous system and pancreas. {ECO:25}.
MYH7B	57644	-0.526986	0.221248	0.442209		Involved in muscle contraction. {ECO:269|PubMed:11919279}.
TOLLIP	54472	-0.527084	0.121598	0.310913		Component of the signaling pathway of IL-1 and Toll-like receptors. Inhibits cell activation by microbial products. Recruits IRAK1 to the IL-1 receptor complex. Inhibits IRAK1 phosphorylation and kinase activity (PubMed:11751856). Connects the ubiquitin pathway to autophagy by functioning as a ubiquitin-ATG8 family adapter and thus mediating autophagic clearance of ubiquitin conjugates. The TOLLIP-dependent selective autophagy pathway plays an important role in clearance of cytotoxic polyQ proteins aggregates (PubMed:2542851). {ECO:269|PubMed:11751856, ECO:269|PubMed:2542851}.
LARP1B	55132	-0.527111	0.489804	0.690245
S100A7L2	645922	-0.527259	0.321845	0.54568
PTHLH	5744	-0.527323	0.20568	0.421978		Neuroendocrine peptide which is a critical regulator of cellular and organ growth, development, migration, differentiation and survival and of epithelial calcium ion transport. Regulates endochondral bone development and epithelial-mesenchymal interactions during the formation of the mammary glands and teeth. Required for skeletal homeostasis. Promotes mammary mesenchyme differentiation and bud outgrowth by modulating mesenchymal cell responsiveness to BMPs. Upregulates BMPR1A expression in the mammary mesenchyme and this increases the sensitivity of these cells to BMPs and allows them to respond to BMP4 in a paracrine and/or autocrine fashion. BMP4 signaling in the mesenchyme, in turn, triggers epithelial outgrowth and augments MSX2 expression, which causes the mammary mesenchyme to inhibit hair follicle formation within the nipple sheath (By similarity). Promotes colon cancer cell migration and invasion in an integrin alpha-6/beta-1-dependent manner through activation of Rac1. {ECO:25, ECO:269|PubMed:2637541}.; Osteostatin is a potent inhibitor of osteoclastic bone resorption. {ECO:269|PubMed:2637541}.
IMMP2L	83943	-0.527539	0.354881	0.577248		Catalyzes the removal of transit peptides required for the targeting of proteins from the mitochondrial matrix, across the inner membrane, into the inter-membrane space. Known to process the nuclear encoded protein DIABLO. {ECO:269|PubMed:15814844}.
C14orf80	283643	-0.527879	0.480024	0.683524		May play a role in counteracting perturbation of actin filaments, such as after treatment with the actin depolymerizing microbial metabolite Chivosazole F. {ECO:269|PubMed:28796488}.
CSNK2A1	1457	-0.528483	0.311725	0.536714		Catalytic subunit of a constitutively active serine/threonine-protein kinase complex that phosphorylates a large number of substrates containing acidic residues C-terminal to the phosphorylated serine or threonine. Regulates numerous cellular processes, such as cell cycle progression, apoptosis and transcription, as well as viral infection. May act as a regulatory node which integrates and coordinates numerous signals leading to an appropriate cellular response. During mitosis, functions as a component of the p53/TP53-dependent spindle assembly checkpoint (SAC) that maintains cyclin-B-CDK1 activity and G2 arrest in response to spindle damage. Also required for p53/TP53-mediated apoptosis, phosphorylating 'Ser-392' of p53/TP53 following UV irradiation. Can also negatively regulate apoptosis. Phosphorylates the caspases CASP9 and CASP2 and the apoptotic regulator NOL3. Phosphorylation protects CASP9 from cleavage and activation by CASP8, and inhibits the dimerization of CASP2 and activation of CASP8. Regulates transcription by direct phosphorylation of RNA polymerases I, II, III and IV. Also phosphorylates and regulates numerous transcription factors including NF-kappa-B, STAT1, CREB1, IRF1, IRF2, ATF1, SRF, MAX, JUN, FOS, MYC and MYB. Phosphorylates Hsp9 and its co-chaperones FKBP4 and CDC37, which is essential for chaperone function. Regulates Wnt signaling by phosphorylating CTNNB1 and the transcription factor LEF1. Acts as an ectokinase that phosphorylates several extracellular proteins. During viral infection, phosphorylates various proteins involved in the viral life cycles of EBV, HSV, HBV, HCV, HIV, CMV and HPV. Phosphorylates PML at 'Ser-565' and primes it for ubiquitin-mediated degradation. Plays an important role in the circadian clock function by phosphorylating ARNTL/BMAL1 at 'Ser-9' which is pivotal for its interaction with CLOCK and which controls CLOCK nuclear entry (PubMed:11239457, PubMed:1174824, PubMed:1619364, PubMed:19188443, PubMed:2625391, PubMed:2246621). Phosphorylates CCAR2 at 'Thr-454' in gastric carcinoma tissue (PubMed:2496273). {ECO:269|PubMed:11239457, ECO:269|PubMed:1174824, ECO:269|PubMed:1619364, ECO:269|PubMed:19188443, ECO:269|PubMed:2625391, ECO:269|PubMed:2246621, ECO:269|PubMed:2496273}.
AP1S2	8905	-0.528572	0.423949	0.63987		Subunit of clathrin-associated adaptor protein complex 1 that plays a role in protein sorting in the late-Golgi/trans-Golgi network (TGN) and/or endosomes. The AP complexes mediate both the recruitment of clathrin to membranes and the recognition of sorting signals within the cytosolic tails of transmembrane cargo molecules.
BGN	633	-0.528648	0.186356	0.400195		May be involved in collagen fiber assembly. {ECO:25}.
PCDHGB7	56099	-0.528716	0.272316	0.50045		Potential calcium-dependent cell-adhesion protein. May be involved in the establishment and maintenance of specific neuronal connections in the brain.
LACRT	90070	-0.52911	0.286615	0.513624		Modulates secretion by lacrimal acinar cells.
AGBL4	84871	-0.529326	0.268359	0.496019		Metallocarboxypeptidase that mediates deglutamylation of target proteins. Catalyzes the deglutamylation of polyglutamate side chains generated by post-translational polyglutamylation in proteins such as tubulins. Also removes polyglutamates from the carboxy-terminus of target proteins such as MYLK. Mediates deglutamylation of CGAS, regulating the antiviral activity of CGAS. Acts as a long-chain deglutamylase and specifically shortens long polyglutamate chains, while it is not able to remove the branching point glutamate, a process catalyzed by AGBL5/CCP5. {ECO:25|UniProtKB:Q9LZ8}.
OSTC	58505	-0.529392	0.485123	0.68764		May act as substrate-specific component of the N-oligosaccharyl transferase (OST) complex which catalyzes the transfer of a high mannose oligosaccharide from a lipid-linked oligosaccharide donor to an asparagine residue within an Asn-X-Ser/Thr consensus motif in nascent polypeptide chains. May be involved in N-glycosylation of APP (amyloid-beta precursor protein). Can modulate gamma-secretase cleavage of APP by enhancing endoprotelysis of PSEN1. {ECO:269|PubMed:21768116, ECO:35}.
CCNI2	645121	-0.52959	0.358259	0.580308
CAPN3	825	-0.529753	0.0918404	0.262294		Calcium-regulated non-lysosomal thiol-protease.
CAPN3	825	-0.529858	0.117581	0.304941		Calcium-regulated non-lysosomal thiol-protease.
PCDHGA12	26025	-0.529975	0.271183	0.498764		Potential calcium-dependent cell-adhesion protein. May be involved in the establishment and maintenance of specific neuronal connections in the brain.
NCSTN	23385	-0.530047	0.682491	0.829607		Essential subunit of the gamma-secretase complex, an endoprotease complex that catalyzes the intramembrane cleavage of integral membrane proteins such as Notch receptors and APP (amyloid-beta precursor protein) (PubMed:199367, PubMed:12679784, PubMed:254339, PubMed:2628335). The gamma-secretase complex plays a role in Notch and Wnt signaling cascades and regulation of downstream processes via its role in processing key regulatory proteins, and by regulating cytosolic CTNNB1 levels. {ECO:269|PubMed:199367, ECO:269|PubMed:12679784, ECO:269|PubMed:254339, ECO:269|PubMed:2628335}.
MRPL49	740	-0.530069	0.29265	0.518895
SFTPA2	729238	-0.530285	0.196711	0.411473		In presence of calcium ions, it binds to surfactant phospholipids and contributes to lower the surface tension at the air-liquid interface in the alveoli of the mammalian lung and is essential for normal respiration.
PCDHGA8	9708	-0.530326	0.270157	0.497972		Potential calcium-dependent cell-adhesion protein. May be involved in the establishment and maintenance of specific neuronal connections in the brain.
ZNF148	7707	-0.53056	0.0697877	0.221469		Involved in transcriptional regulation. Represses the transcription of a number of genes including gastrin, stromelysin and enolase. Binds to the G-rich box in the enhancer region of these genes.
RHOD	29984	-0.530945	0.13174	0.326177		Involved in endosome dynamics. May coordinate membrane transport with the function of the cytoskeleton. Involved in the internalization and trafficking of activated tyrosine kinase receptors such as PDGFRB. Participates in the reorganization of actin cytoskeleton; the function seems to involve WHAMM and includes regulation of filopodia formation and actin filament bundling. Can modulate the effect of DAPK3 in reorganization of actin cytoskeleton and focal adhesion dissolution. {ECO:269|PubMed:238726, ECO:269|PubMed:2345412, ECO:269|PubMed:2412721}.
MANSC1	54682	-0.531134	0.547971	0.733686
PCDHGC3	5098	-0.531603	0.268486	0.496019		Potential calcium-dependent cell-adhesion protein. May be involved in the establishment and maintenance of specific neuronal connections in the brain.
PCDHGC3	5098	-0.531603	0.268486	0.496019		Potential calcium-dependent cell-adhesion protein. May be involved in the establishment and maintenance of specific neuronal connections in the brain.
NRBP2	340371	-0.531652	0.345825	0.569682		May regulate apoptosis of neural progenitor cells during their differentiation. {ECO:25}.
PPP1CC	5501	-0.531653	0.464894	0.67082		Protein phosphatase that associates with over 2 regulatory proteins to form highly specific holoenzymes which dephosphorylate hundreds of biological targets. Protein phosphatase 1 (PP1) is essential for cell division, and participates in the regulation of glycogen metabolism, muscle contractility and protein synthesis. Dephosphorylates RPS6KB1. Involved in regulation of ionic conductances and long-term synaptic plasticity. May play an important role in dephosphorylating substrates such as the postsynaptic density-associated Ca(2+)/calmodulin dependent protein kinase II. Component of the PTW/PP1 phosphatase complex, which plays a role in the control of chromatin structure and cell cycle progression during the transition from mitosis into interphase. In balance with CSNK1D and CSNK1E, determines the circadian period length, through the regulation of the speed and rhythmicity of PER1 and PER2 phosphorylation. May dephosphorylate CSNK1D and CSNK1E. Dephosphorylates the 'Ser-418' residue of FOXP3 in regulatory T-cells (Treg) from patients with rheumatoid arthritis, thereby inactivating FOXP3 and rendering Treg cells functionally defective (PubMed:2339628). {ECO:269|PubMed:1793672, ECO:269|PubMed:251661, ECO:269|PubMed:21712997, ECO:269|PubMed:2339628}.
TMEM64	169200	-0.531668	0.451583	0.662044		Positively regulates TNFSF11-induced osteoclast differentiation. Acts as a regulator of TNFSF11-mediated Ca(2+) signaling pathways via its interaction with SERCA2 which is critical for the TNFSF11-induced CREB1 activation and mitochondrial ROS generation necessary for proper osteoclast generation. Association between TMEM64 and SERCA2 in the ER leads to cytosolic Ca (2+) spiking for activation of NFATC1 and production of mitochondrial ROS, thereby triggering Ca (2+) signaling cascades that promote osteoclast differentiation and activation. Negatively regulates osteoblast differentiation and positively regulates adipocyte differentiation via modulation of the canonical Wnt signaling pathway. Mediates the switch in lineage commitment to osteogenesis rather than to adipogenesis in mesenchymal stem cells by negatively regulating the expression, activity and nuclear localization of CTNNB1. {ECO:25|UniProtKB:Q3U145}.
CCNG1	900	-0.531904	0.321712	0.545656		May play a role in growth regulation. Is associated with G2/M phase arrest in response to DNA damage. May be an intermediate by which p53 mediates its role as an inhibitor of cellular proliferation (By similarity). {ECO:25}.
ZBTB44	29068	-0.531971	0.472975	0.677687		May be involved in transcriptional regulation. {ECO:25}.
C20orf96	140680	-0.532805	0.26554	0.493506
PCDHA12	56137	-0.532852	0.512474	0.707755		Potential calcium-dependent cell-adhesion protein. May be involved in the establishment and maintenance of specific neuronal connections in the brain.
NULL	NULL	-0.53298	0.29309	0.519056
IGF2	3481	-0.53334	0.339823	0.564871		The insulin-like growth factors possess growth-promoting activity. Major fetal growth hormone in mammals. Plays a key role in regulating fetoplacental development. IGF-II is influenced by placental lactogen. Also involved in tissue differentiation. Positively regulates myogenic transcription factor MYOD1 function by facilitating the recruitment of transcriptional coactivators, thereby controlling muscle terminal differentiation (By similarity). In adults, involved in glucose metabolism in adipose tissue, skeletal muscle and liver (Probable). Acts as a ligand for integrin which is required for IGF2 signaling (PubMed:28873464). {ECO:25|UniProtKB:P9535, ECO:269|PubMed:28873464, ECO:35|PubMed:245937}.; Preptin undergoes glucose-mediated co-secretion with insulin, and acts as physiological amplifier of glucose-mediated insulin secretion. Exhibits osteogenic properties by increasing osteoblast mitogenic activity through phosphoactivation of MAPK1 and MAPK3. {ECO:269|PubMed:1691256}.
USP28	57646	-0.533416	0.41979	0.63544		Deubiquitinase involved in DNA damage response checkpoint and MYC proto-oncogene stability. Involved in DNA damage induced apoptosis by specifically deubiquitinating proteins of the DNA damage pathway such as CLSPN. Also involved in G2 DNA damage checkpoint, by deubiquitinating CLSPN, and preventing its degradation by the anaphase promoting complex/cyclosome (APC/C). In contrast, it does not deubiquitinate PLK1. Specifically deubiquitinates MYC in the nucleoplasm, leading to prevent MYC degradation by the proteasome: acts by specifically interacting with isoform 1 of FBXW7 (FBW7alpha) in the nucleoplasm and counteracting ubiquitination of MYC by the SCF(FBW7) complex. In contrast, it does not interact with isoform 4 of FBXW7 (FBW7gamma) in the nucleolus, allowing MYC degradation and explaining the selective MYC degradation in the nucleolus. Deubiquitinates ZNF34, hence preventing ZNF34 degradation by the proteasome and leading to the activated KRAS-mediated promoter hypermethylation and transcriptional silencing of tumor suppressor genes (TSGs) in a subset of colorectal cancers (CRC) cells (PubMed:2462336). {ECO:269|PubMed:1691786, ECO:269|PubMed:17558397, ECO:269|PubMed:17873522, ECO:269|PubMed:18662541, ECO:269|PubMed:2462336}.
BCAP29	55973	-0.533814	0.488611	0.690021		May play a role in anterograde transport of membrane proteins from the endoplasmic reticulum to the Golgi. May be involved in CASP8-mediated apoptosis (By similarity). {ECO:25}.
KLRC4	8302	-0.534124	0.235843	0.460754		May play a role as a receptor for the recognition of MHC class I HLA-E molecules by NK cells.
C11orf45	219833	-0.534378	0.271682	0.499384
C22orf25	128989	-0.534405	0.349992	0.572981
RING1	6015	-0.534623	0.609948	0.781241		Constitutes one of the E3 ubiquitin-protein ligases that mediate monoubiquitination of 'Lys-119' of histone H2A, thereby playing a central role in histone code and gene regulation. H2A 'Lys-119' ubiquitination gives a specific tag for epigenetic transcriptional repression and participates in X chromosome inactivation of female mammals. Essential component of a Polycomb group (PcG) multiprotein PRC1-like complex, a complex class required to maintain the transcriptionally repressive state of many genes, including Hox genes, throughout development. PcG PRC1 complex acts via chromatin remodeling and modification of histones, rendering chromatin heritably changed in its expressibility. Compared to RNF2/RING2, it does not have the main E3 ubiquitin ligase activity on histone H2A, and it may rather act as a modulator of RNF2/RING2 activity. {ECO:269|PubMed:1635991}.
SLC25A11	8402	-0.534625	0.271144	0.498764		Catalyzes the transport of 2-oxoglutarate across the inner mitochondrial membrane in an electroneutral exchange for malate or other dicarboxylic acids, and plays an important role in several metabolic processes, including the malate-aspartate shuttle, the oxoglutarate/isocitrate shuttle, in gluconeogenesis from lactate, and in nitrogen metabolism (By similarity). Maintains mitochondrial fusion and fission events, and the organization and morphology of cristae (PubMed:21448454). Involved in the regulation of apoptosis (By similarity). {ECO:25|UniProtKB:P977, ECO:25|UniProtKB:Q9CR62, ECO:269|PubMed:21448454}.
PRR11	55771	-0.535315	0.542933	0.729324		Plays a critical role in cell cycle progression. {ECO:269|PubMed:23246489}.
B3GALNT1	8706	-0.535544	0.5588	0.742529		Transfers N-acetylgalactosamine onto globotriaosylceramide. {ECO:269|PubMed:1993897}.
MYCT1	80177	-0.535677	0.522555	0.715784		May regulate certain MYC target genes, MYC seems to be a direct upstream transcriptional activator. Does not seem to significantly affect growth cell capacity. Overexpression seems to mediate many of the known phenotypic features associated with MYC, including promotion of apoptosis, alteration of morphology, enhancement of anchorage-independent growth, tumorigenic conversion, promotion of genomic instability, and inhibition of hematopoietic differentiation (By similarity). {ECO:25}.
C1orf189	388701	-0.535938	0.29452	0.520034
CLDN18	51208	-0.536267	0.435127	0.648645		Plays a major role in tight junction-specific obliteration of the intercellular space, through calcium-independent cell-adhesion activity. {ECO:25}.
PSMB5	5693	-0.536482	0.382952	0.603353		Component of the 2 S core proteasome complex involved in the proteolytic degradation of most intracellular proteins. This complex plays numerous essential roles within the cell by associating with different regulatory particles. Associated with two 19S regulatory particles, forms the 26S proteasome and thus participates in the ATP-dependent degradation of ubiquitinated proteins. The 26S proteasome plays a key role in the maintenance of protein homeostasis by removing misfolded or damaged proteins that could impair cellular functions, and by removing proteins whose functions are no longer required. Associated with the PA2 or PA28, the 2 S proteasome mediates ubiquitin-independent protein degradation. This type of proteolysis is required in several pathways including spermatogenesis (2 S-PA2 complex) or generation of a subset of MHC class I-presented antigenic peptides (2 S-PA28 complex). Within the 2 S core complex, PSMB5 displays a chymotrypsin-like activity.
MRPS23	51649	-0.536591	0.352318	0.574948
BCKDK	10295	-0.536864	0.374591	0.595881		Catalyzes the phosphorylation and inactivation of the branched-chain alpha-ketoacid dehydrogenase complex, the key regulatory enzyme of the valine, leucine and isoleucine catabolic pathways. Key enzyme that regulate the activity state of the BCKD complex. {ECO:269|PubMed:24449431}.
AGT	183	-0.53709	0.401104	0.619149		Essential component of the renin-angiotensin system (RAS), a potent regulator of blood pressure, body fluid and electrolyte homeostasis.; Angiotensin-2: acts directly on vascular smooth muscle as a potent vasoconstrictor, affects cardiac contractility and heart rate through its action on the sympathetic nervous system, and alters renal sodium and water absorption through its ability to stimulate the zona glomerulosa cells of the adrenal cortex to synthesize and secrete aldosterone.; Angiotensin-3: stimulates aldosterone release.; Angiotensin 1-7: is a ligand for the G-protein coupled receptor MAS1. Has vasodilator and antidiuretic effects. Has an antithrombotic effect that involves MAS1-mediated release of nitric oxide from platelets. {ECO:25, ECO:269|PubMed:1619573, ECO:269|PubMed:113282, ECO:269|PubMed:17138938}.
HPN	3249	-0.537754	0.458511	0.665849		Serine protease that cleaves extracellular substrates, and contributes to the proteolytic processing of growth factors, such as HGF and MST1/HGFL (PubMed:21875933, PubMed:15839837). Plays a role in cell growth and maintenance of cell morphology (PubMed:8346233, PubMed:21875933). Plays a role in the proteolytic processing of ACE2 (PubMed:24227843). Mediates the proteolytic cleavage of urinary UMOD that is required for UMOD polymerization (PubMed:2667389). {ECO:269|PubMed:15839837, ECO:269|PubMed:21875933, ECO:269|PubMed:24227843, ECO:269|PubMed:2667389, ECO:269|PubMed:8346233}.
METTL15	196074	-0.538463	0.380739	0.601922		Probable S-adenosyl-L-methionine-dependent methyltransferase. {ECO:25}.
PTP4A3	11156	-0.53853	0.329746	0.554387		Protein tyrosine phosphatase which stimulates progression from G1 into S phase during mitosis. Enhances cell proliferation, cell motility and invasive activity, and promotes cancer metastasis. May be involved in the progression of cardiac hypertrophy by inhibiting intracellular calcium mobilization in response to angiotensin II. {ECO:269|PubMed:1135588, ECO:269|PubMed:12782572}.
TPH2	121278	-0.538613	0.555371	0.739908
MRPS11	64963	-0.538651	0.461916	0.668188
AIRE	326	-0.538821	0.502322	0.700031		Transcription factor playing an essential role to promote self-tolerance in the thymus by regulating the expression of a wide array of self-antigens that have the commonality of being tissue-restricted in their expression pattern in the periphery, called tissue restricted antigens (TRA) (PubMed:268428). Binds to G-doublets in an A/T-rich environment; the preferred motif is a tandem repeat of 5'-ATTGGTTA-3' combined with a 5'-TTATTA-3' box. Binds to nucleosomes (By similarity). Binds to chromatin and interacts selectively with histone H3 that is not methylated at 'Lys-4', not phosphorylated at 'Thr-3' and not methylated at 'Arg-2'. Functions as a sensor of histone H3 modifications that are important for the epigenetic regulation of gene expression. Mainly expressed by medullary thymic epithelial cells (mTECs), induces the expression of thousands of tissue-restricted proteins, which are presented on major histocompatibility complex class I (MHC-I) and MHC-II molecules to developing T-cells percolating through the thymic medulla (PubMed:268428). Also induces self-tolerance through other mechanisms such as the regulation of the mTEC differentiation program. Controls the medullary accumulation of thymic dendritic cells and the development of regulatory T-cell through the regulation of XCL1 expression. Regulates the production of CCR4 and CCR7 ligands in medullary thymic epithelial cells and alters the coordinated maturation and migration of thymocytes. In thimic B-cells, allows the presentation of licensing-dependent endogenous self-anitgen for negative selection. In secondary lymphoid organs, induces functional inactivation of CD4(+) T-cells. Expressed by a distinct bone marrow-derived population, induces self-tolerance through a mechanism that does not require regulatory T-cells and is resitant to innate inflammatory stimuli (By similarity). {ECO:25|UniProtKB:Q9ZE3, ECO:269|PubMed:11274163, ECO:269|PubMed:18292755, ECO:269|PubMed:268428, ECO:35|PubMed:193242, ECO:35|PubMed:26972725}.
HIST1H4G	8369	-0.53884	0.320667	0.545017		Core component of nucleosome. Nucleosomes wrap and compact DNA into chromatin, limiting DNA accessibility to the cellular machineries which require DNA as a template. Histones thereby play a central role in transcription regulation, DNA repair, DNA replication and chromosomal stability. DNA accessibility is regulated via a complex set of post-translational modifications of histones, also called histone code, and nucleosome remodeling (By similarity). {ECO:25}.
TMEM82	388595	-0.539178	0.342849	0.568027
LYSMD2	256586	-0.539249	0.180591	0.39458
SLC12A9	56996	-0.539481	0.497138	0.696213		May be an inhibitor of SLC12A1. Seems to correspond to a subunit of a multimeric transport system and thus, additional subunits may be required for its function. {ECO:269|PubMed:187161}.
HSPBAP1	79663	-0.539506	0.312624	0.53786		May play a role in cellular stress response. {ECO:25}.
SENP8	123228	-0.539651	0.361204	0.583343		Protease that catalyzes two essential functions in the NEDD8 pathway: processing of full-length NEDD8 to its mature form and deconjugation of NEDD8 from targeted proteins such as cullins or p53. {ECO:269|PubMed:1273221, ECO:269|PubMed:12759362, ECO:269|PubMed:12759363, ECO:269|PubMed:15242646, ECO:269|PubMed:1577596}.
YIPF1	54432	-0.540427	0.425682	0.640364
TOMM22	56993	-0.540696	0.340954	0.565904		Central receptor component of the translocase of the outer membrane of mitochondria (TOM complex) responsible for the recognition and translocation of cytosolically synthesized mitochondrial preproteins. Together with the peripheral receptor TOM2 functions as the transit peptide receptor and facilitates the movement of preproteins into the translocation pore. {ECO:269|PubMed:1982837}.
TSHR	7253	-0.540846	0.164139	0.372841		Receptor for the thyroid-stimulating hormone (TSH) or thyrotropin (PubMed:1184799, PubMed:1245258). Also acts as a receptor for the heterodimeric glycoprotein hormone (GPHA2:GPHB5) or thyrostimulin (PubMed:1245258). The activity of this receptor is mediated by G proteins which activate adenylate cyclase (PubMed:1184799). Plays a central role in controlling thyroid cell metabolism (By similarity). {ECO:25|UniProtKB:P21463, ECO:269|PubMed:1184799, ECO:269|PubMed:1245258}.
MPPED1	758	-0.5412	0.0940477	0.265825		May have metallophosphoesterase activity (in vitro). {ECO:25}.
C18orf1	753	-0.541223	0.266898	0.494757		Functions as a negative regulator of TGF-beta signaling and thereby probably plays a role in cell proliferation, differentiation, apoptosis, motility, extracellular matrix production and immunosuppression. In the canonical TGF-beta pathway, ZFYVE9/SARA recruits the intracellular signal transducer and transcriptional modulators SMAD2 and SMAD3 to the TGF-beta receptor. Phosphorylated by the receptor, SMAD2 and SMAD3 then form a heteromeric complex with SMAD4 that translocates to the nucleus to regulate transcription. Through interaction with SMAD2 and SMAD3, LDLRAD4 may compete with ZFYVE9 and SMAD4 and prevent propagation of the intracellular signal. {ECO:269|PubMed:24627487}.
TNFSF12	8742	-0.541514	0.431957	0.646009		Binds to FN14 and possibly also to TNRFSF12/APO3. Weak inducer of apoptosis in some cell types. Mediates NF-kappa-B activation. Promotes angiogenesis and the proliferation of endothelial cells. Also involved in induction of inflammatory cytokines. Promotes IL8 secretion. {ECO:269|PubMed:18577, ECO:269|PubMed:2366759}.
RBMY2FP	159162	-0.541732	0.403765	0.621384
FAM72B	653820	-0.542236	0.374269	0.595677
PVRIG	79037	-0.542405	0.315799	0.540083		Cell surface receptor for NECTIN2. May act as a coinhibitory receptor that suppresses T-cell receptor-mediated signals. Following interaction with NECTIN2, inhibits T-cell proliferation. Competes with CD226 for NECTIN2-binding. {ECO:269|PubMed:2675575}.
TNNT1	7138	-0.542919	0.305182	0.530902		Troponin T is the tropomyosin-binding subunit of troponin, the thin filament regulatory complex which confers calcium-sensitivity to striated muscle actomyosin ATPase activity.
OR10S1	219873	-0.543041	0.452803	0.662573		Odorant receptor. {ECO:35}.
CENPA	1058	-0.543091	0.42806	0.642207		Histone H3-like nucleosomal protein that is specifically found in centromeric nucleosomes (PubMed:796247, PubMed:924683, PubMed:11756469, PubMed:1466748, PubMed:1572419, PubMed:15475964, PubMed:1528268, PubMed:17651496, PubMed:19114591, PubMed:27499292, PubMed:2739937). Replaces conventional H3 in the nucleosome core of centromeric chromatin at the inner plate of the kinetochore (PubMed:1872184). The presence of CENPA subtly modifies the nucleosome structure and the way DNA is wrapped around the nucleosome and gives rise to protruding DNA ends that are less well-ordered and rigid compared to nucleosomes containing histone H3 (PubMed:27499292, PubMed:26878239). May serve as an epigenetic mark that propagates centromere identity through replication and cell division (PubMed:15475964, PubMed:1528268, PubMed:26878239, PubMed:2739937, PubMed:21478274). Required for recruitment and assembly of kinetochore proteins, and as a consequence required for progress through mitosis, chromosome segregation and cytokinesis (PubMed:11756469, PubMed:1466748, PubMed:1872184, PubMed:23818633, PubMed:25556658, PubMed:27499292). {ECO:269|PubMed:11756469, ECO:269|PubMed:1466748, ECO:269|PubMed:1528268, ECO:269|PubMed:15475964, ECO:269|PubMed:1572419, ECO:269|PubMed:17651496, ECO:269|PubMed:1872184, ECO:269|PubMed:19114591, ECO:269|PubMed:21478274, ECO:269|PubMed:23818633, ECO:269|PubMed:25556658, ECO:269|PubMed:26878239, ECO:269|PubMed:27499292, ECO:269|PubMed:796247, ECO:269|PubMed:924683, ECO:35|PubMed:2739937}.
CSRNP1	64651	-0.5431	0.133203	0.327939		Binds to the consensus sequence 5'-AGAGTG-3' and has transcriptional activator activity (By similarity). May have a tumor-suppressor function. May play a role in apoptosis. {ECO:25, ECO:269|PubMed:11526492}.
PCDHGA3	56112	-0.544121	0.258013	0.485684		Potential calcium-dependent cell-adhesion protein. May be involved in the establishment and maintenance of specific neuronal connections in the brain.
PRL	5617	-0.544198	0.457351	0.665279		Prolactin acts primarily on the mammary gland by promoting lactation.
NFAM1	150372	-0.544568	0.227124	0.449664		May function in immune system as a receptor which activates via the calcineurin/NFAT-signaling pathway the downstream cytokine gene promoters. Activates the transcription of IL-13 and TNF-alpha promoters. May be involved in the regulation of B-cell, but not T-cell, development. Overexpression activates downstream effectors without ligand binding or antibody cross-linking. {ECO:269|PubMed:12615919, ECO:269|PubMed:15143214}.
PITX2	5308	-0.544857	0.465292	0.670993		Controls cell proliferation in a tissue-specific manner and is involved in morphogenesis. During embryonic development, exerts a role in the expansion of muscle progenitors. May play a role in the proper localization of asymmetric organs such as the heart and stomach. Isoform PTX2C is involved in left-right asymmetry the developing embryo (By similarity). {ECO:25}.
TBC1D22A	25771	-0.544879	0.385401	0.605658		May act as a GTPase-activating protein for Rab family protein(s). {ECO:25}.
ASB3	51130	-0.544985	0.145782	0.346777		Probable substrate-recognition component of a SCF-like ECS (Elongin-Cullin-SOCS-box protein) E3 ubiquitin-protein ligase complex which mediates the ubiquitination and subsequent proteasomal degradation of target proteins. Recognizes TNFRSF1B. {ECO:269|PubMed:15899873}.
LRRTM4	80059	-0.545067	0.279953	0.507362		May play a role in the development and maintenance of the vertebrate nervous system. Exhibits strong synaptogenic activity, restricted to excitatory presynaptic differentiation (By similarity). {ECO:25}.
GATA2	2624	-0.545131	0.260369	0.487652		Transcriptional activator which regulates endothelin-1 gene expression in endothelial cells. Binds to the consensus sequence 5'-AGATAG-3'.
DOLPP1	57171	-0.545166	0.351278	0.57405		Required for efficient N-glycosylation. Necessary for maintaining optimal levels of dolichol-linked oligosaccharides. Hydrolyzes dolichyl pyrophosphate at a very high rate and dolichyl monophosphate at a much lower rate. Does not act on phosphatidate (By similarity). {ECO:25|UniProtKB:Q9JMF7}.
FAM19A1	407738	-0.545427	0.335302	0.561089
MCFD2	90411	-0.545897	0.247296	0.473831		The MCFD2-LMAN1 complex forms a specific cargo receptor for the ER-to-Golgi transport of selected proteins. Plays a role in the secretion of coagulation factors. {ECO:269|PubMed:12717434}.
SCRN1	9805	-0.546397	0.352327	0.574948		Regulates exocytosis in mast cells. Increases both the extent of secretion and the sensitivity of mast cells to stimulation with calcium (By similarity). {ECO:25}.
FRG1	2483	-0.546726	0.420637	0.636199		Binds to mRNA in a sequence-independent manner. May play a role in regulation of pre-mRNA splicing or in the assembly of rRNA into ribosomal subunits. May be involved in mRNA transport. May be involved in epigenetic regulation of muscle differentiation through regulation of activity of the histone-lysine N-methyltransferase KMT5B. {ECO:269|PubMed:11991638, ECO:269|PubMed:156122, ECO:269|PubMed:297242, ECO:269|PubMed:216999, ECO:269|PubMed:2372823}.
ATAT1	79969	-0.547372	0.263502	0.490706		Specifically acetylates 'Lys-4' in alpha-tubulin on the lumenal side of microtubules. Promotes microtubule destabilization and accelerates microtubule dynamics; this activity may be independent of acetylation activity. Acetylates alpha-tubulin with a slow enzymatic rate, due to a catalytic site that is not optimized for acetyl transfer. Enters the microtubule through each end and diffuses quickly throughout the lumen of microtubules. Acetylates only long/old microtubules because of its slow acetylation rate since it does not have time to act on dynamically unstable microtubules before the enzyme is released. Required for normal sperm flagellar function. Promotes directional cell locomotion and chemotaxis, through AP2A2-dependent acetylation of alpha-tubulin at clathrin-coated pits that are concentrated at the leading edge of migrating cells. May facilitate primary cilium assembly. {ECO:255|HAMAP-Rule:MF
NULL	NULL	-0.547844	0.371228	0.593502
FAM198B	51313	-0.547894	0.231972	0.45577
SYCE2	256126	-0.548338	0.489489	0.690021		Major component of the transverse central element of synaptonemal complexes (SCS), formed between homologous chromosomes during meiotic prophase. Requires SYCP1 in order to be incorporated into the central element. May have a role in the synaptonemal complex assembly, stabilization and recombination (By similarity). {ECO:25}.
METTL1	4234	-0.549083	0.424343	0.63987		Catalyzes the formation of N(7)-methylguanine at position 46 (m7G46) in tRNA. {ECO:255|HAMAP-Rule:MF
ZNF808	388558	-0.549445	0.453121	0.662573		May be involved in transcriptional regulation.
FAM188A	80013	-0.55043	0.161559	0.369346		Hydrolase that can remove 'Lys-48'-linked conjugated ubiquitin from proteins. {ECO:269|PubMed:27292798}.
C6orf195	154386	-0.550439	0.419033	0.634606
CISH	1154	-0.550487	0.65243	0.810593		SOCS family proteins form part of a classical negative feedback system that regulates cytokine signal transduction. CIS is involved in the negative regulation of cytokines that signal through the JAK-STAT5 pathway such as erythropoietin, prolactin and interleukin 3 (IL3) receptor. Inhibits STAT5 trans-activation by suppressing its tyrosine phosphorylation. May be a substrate-recognition component of a SCF-like ECS (Elongin BC-CUL2/5-SOCS-box protein) E3 ubiquitin-protein ligase complex which mediates the ubiquitination and subsequent proteasomal degradation of target proteins (By similarity). {ECO:25}.
NULL	NULL	-0.550588	0.360806	0.583068
ABO	28	-0.550703	0.331596	0.556887		This protein is the basis of the ABO blood group system. The histo-blood group ABO involves three carbohydrate antigens: A, B, and H. A, B, and AB individuals express a glycosyltransferase activity that converts the H antigen to the A antigen (by addition of UDP-GalNAc) or to the B antigen (by addition of UDP-Gal), whereas O individuals lack such activity.
MRPL53	116540	-0.550942	0.296103	0.521802
GRPEL1	80273	-0.551007	0.204618	0.420829		Essential component of the PAM complex, a complex required for the translocation of transit peptide-containing proteins from the inner membrane into the mitochondrial matrix in an ATP-dependent manner (By similarity). Seems to control the nucleotide-dependent binding of mitochondrial HSP7 to substrate proteins (PubMed:11311562). {ECO:25|UniProtKB:P38523, ECO:269|PubMed:11311562}.
GUCY1A3	2982	-0.551288	0.289983	0.516588
EIF3E	3646	-0.551842	0.408763	0.625942		Component of the eukaryotic translation initiation factor 3 (eIF-3) complex, which is required for several steps in the initiation of protein synthesis (PubMed:17581632, PubMed:25849773, PubMed:27462815). The eIF-3 complex associates with the 4S ribosome and facilitates the recruitment of eIF-1, eIF-1A, eIF-2:GTP:methionyl-tRNAi and eIF-5 to form the 43S pre-initiation complex (43S PIC). The eIF-3 complex stimulates mRNA recruitment to the 43S PIC and scanning of the mRNA for AUG recognition. The eIF-3 complex is also required for disassembly and recycling of post-termination ribosomal complexes and subsequently prevents premature joining of the 4S and 6S ribosomal subunits prior to initiation (PubMed:17581632). The eIF-3 complex specifically targets and initiates translation of a subset of mRNAs involved in cell proliferation, including cell cycling, differentiation and apoptosis, and uses different modes of RNA stem-loop binding to exert either translational activation or repression (PubMed:25849773). Required for nonsense-mediated mRNA decay (NMD); may act in conjunction with UPF2 to divert mRNAs from translation to the NMD pathway (PubMed:17468741). May interact with MCM7 and EPAS1 and regulate the proteasome-mediated degradation of these proteins (PubMed:173199, PubMed:17324924). {ECO:255|HAMAP-Rule:MF
APOL2	23780	-0.55241	0.587677	0.765741		May affect the movement of lipids in the cytoplasm or allow the binding of lipids to organelles.
NR0B1	190	-0.55249	0.672299	0.823515		Orphan nuclear receptor. Component of a cascade required for the development of the hypothalamic-pituitary-adrenal-gonadal axis. Acts as a coregulatory protein that inhibits the transcriptional activity of other nuclear receptors through heterodimeric interactions. May also have a role in the development of the embryo and in the maintenance of embryonic stem cell pluripotency (By similarity). {ECO:25}.
MAGEA10	4109	-0.552767	0.615409	0.785013		Not known, though may play a role in embryonal development and tumor transformation or aspects of tumor progression.
FAM127C	441518	-0.552842	0.372919	0.594917
PTPRK	5796	-0.553042	0.38456	0.605162		Regulation of processes involving cell contact and adhesion such as growth control, tumor invasion, and metastasis. Negative regulator of EGFR signaling pathway. Forms complexes with beta-catenin and gamma-catenin/plakoglobin. Beta-catenin may be a substrate for the catalytic activity of PTPRK/PTP-kappa. {ECO:269|PubMed:19836242}.
ADIPOR1	51094	-0.553889	0.0728279	0.227541		Receptor for ADIPOQ, an essential hormone secreted by adipocytes that regulates glucose and lipid metabolism (PubMed:25855295, PubMed:1282337). Required for normal glucose and fat homeostasis and for maintaining a normal body weight. ADIPOQ-binding activates a signaling cascade that leads to increased AMPK activity, and ultimately to increased fatty acid oxidation, increased glucose uptake and decreased gluconeogenesis. Has high affinity for globular adiponectin and low affinity for full-length adiponectin (By similarity). {ECO:25|UniProtKB:Q91VH1, ECO:269|PubMed:1282337, ECO:269|PubMed:25855295}.
RDH16	8608	-0.554133	0.258935	0.486723		Oxidoreductase with a preference for NAD. Oxidizes all-trans-retinol and 13-cis-retinol to the corresponding aldehydes. Has higher activity towards CRBP-bound retinol than with free retinol. Oxidizes 3-alpha-hydroxysteroids. Oxidizes androstanediol and androsterone to dihydrotestosterone and androstanedione. Can also catalyze the reverse reaction. {ECO:269|PubMed:132926, ECO:269|PubMed:1253429, ECO:269|PubMed:967749}.
GPIHBP1	338328	-0.554425	0.25882	0.486723		Plays a key role in the lipolytic processing of chylomicrons. Required for the transport of lipoprotein lipase LPL into the capillary lumen (By similarity). {ECO:25}.
ATAD3B	83858	-0.555185	0.48394	0.686742		May play a role in a mitochondrial network organization typical for stem cells, characterized by reduced mitochondrial metabolism, low mtDNA copies and fragmentated mitochondrial network. may act by suppressing ATAD3A function, interfering with ATAD3A interaction with matrix nucleoid complexes. {ECO:269|PubMed:22664726}.
SPANXA1	30014	-0.555734	0.307045	0.532335
LRFN4	78999	-0.556118	0.256067	0.483652		Promotes neurite outgrowth in hippocampal neurons. May play a role in redistributing DLG4 to the cell periphery (By similarity). {ECO:25}.
G0S2	50486	-0.556769	0.326575	0.550965		Promotes apoptosis by binding to BCL2, hence preventing the formation of protective BCL2-BAX heterodimers. {ECO:269|PubMed:1976769}.
C16orf92	146378	-0.557402	0.348734	0.572122
LINC00319	284836	-0.558284	0.393045	0.612616
PGAP2	27315	-0.558514	0.135006	0.331052		Involved in the lipid remodeling steps of GPI-anchor maturation. Required for stable expression of GPI-anchored proteins at the cell surface (By similarity). {ECO:25}.
HIST1H2BN	8341	-0.559137	0.366379	0.588607		Core component of nucleosome. Nucleosomes wrap and compact DNA into chromatin, limiting DNA accessibility to the cellular machineries which require DNA as a template. Histones thereby play a central role in transcription regulation, DNA repair, DNA replication and chromosomal stability. DNA accessibility is regulated via a complex set of post-translational modifications of histones, also called histone code, and nucleosome remodeling.
TSHR	7253	-0.559664	0.166236	0.375844		Receptor for the thyroid-stimulating hormone (TSH) or thyrotropin (PubMed:1184799, PubMed:1245258). Also acts as a receptor for the heterodimeric glycoprotein hormone (GPHA2:GPHB5) or thyrostimulin (PubMed:1245258). The activity of this receptor is mediated by G proteins which activate adenylate cyclase (PubMed:1184799). Plays a central role in controlling thyroid cell metabolism (By similarity). {ECO:25|UniProtKB:P21463, ECO:269|PubMed:1184799, ECO:269|PubMed:1245258}.
TSSK6	83983	-0.560213	0.381509	0.60252		Required for sperm production and function. Plays a role in DNA condensation during postmeiotic chromatin remodeling (By similarity). {ECO:25|UniProtKB:Q925K9, ECO:269|PubMed:1587294}.
RELT	84957	-0.560302	0.440825	0.6528		Mediates activation of NF-kappa-B. May play a role in T-cell activation.
SEMA6A	57556	-0.560403	0.591331	0.767976		Cell surface receptor for PLXNA2 that plays an important role in cell-cell signaling. Required for normal granule cell migration in the developing cerebellum. Promotes reorganization of the actin cytoskeleton and plays an important role in axon guidance in the developing central nervous system. Can act as repulsive axon guidance cue. Has repulsive action towards migrating granular neurons. May play a role in channeling sympathetic axons into the sympathetic chains and controlling the temporal sequence of sympathetic target innervation (By similarity). {ECO:25}.
PPP2R3B	28227	-0.560444	0.220837	0.441961		The B regulatory subunit might modulate substrate selectivity and catalytic activity, and also might direct the localization of the catalytic enzyme to a particular subcellular compartment.
NULL	NULL	-0.560449	0.212267	0.430795
PNCK	139728	-0.560867	0.310369	0.535786		Calcium/calmodulin-dependent protein kinase belonging to a proposed calcium-triggered signaling cascade. In vitro phosphorylates CREB1 and SYN1/synapsin I. Phosphorylates and activates CAMK1 (By similarity). {ECO:25}.
PARP11	57097	-0.560887	0.461585	0.668188		Plays a role in nuclear envelope stability and nuclear remodeling during spermiogenesis (By similarity). In vitro, exhibits mono(ADP-ribosyl) transferase activity (PubMed:25673562). {ECO:25|UniProtKB:Q8CFF, ECO:269|PubMed:25673562}.
GPIHBP1	338328	-0.561004	0.293858	0.519435		Plays a key role in the lipolytic processing of chylomicrons. Required for the transport of lipoprotein lipase LPL into the capillary lumen (By similarity). {ECO:25}.
COL2A1	1280	-0.562023	0.277613	0.504751		Type II collagen is specific for cartilaginous tissues. It is essential for the normal embryonic development of the skeleton, for linear growth and for the ability of cartilage to resist compressive forces.
TMEM9B	56674	-0.562075	0.478387	0.681931		Enhances production of proinflammatory cytokines induced by TNF, IL1B, and TLR ligands. Has a role in TNF activation of both the NF-kappaB and MAPK pathways. {ECO:269|PubMed:18541524}.
TMEM120A	83862	-0.563003	0.105912	0.287809		Necessary for efficient adipogenesis (PubMed:2624229). {ECO:269|PubMed:2624229}.
PLAUR	5329	-0.564031	0.0620108	0.206255		Acts as a receptor for urokinase plasminogen activator. Plays a role in localizing and promoting plasmin formation. Mediates the proteolysis-independent signal transduction activation effects of U-PA. It is subject to negative-feedback regulation by U-PA which cleaves it into an inactive form.
PVRIG	79037	-0.564121	0.323579	0.547932		Cell surface receptor for NECTIN2. May act as a coinhibitory receptor that suppresses T-cell receptor-mediated signals. Following interaction with NECTIN2, inhibits T-cell proliferation. Competes with CD226 for NECTIN2-binding. {ECO:269|PubMed:2675575}.
C12orf44	60673	-0.564374	0.0742108	0.230689		Autophagy factor required for autophagosome formation. Stabilizes ATG13, protecting it from proteasomal degradation. {ECO:269|PubMed:19287211, ECO:269|PubMed:19597335}.
FLJ13224	79857	-0.564599	0.24279	0.469292
SERTM1	400120	-0.564613	0.304931	0.530866
MED11	400569	-0.565358	0.274609	0.502361		Component of the Mediator complex, a coactivator involved in the regulated transcription of nearly all RNA polymerase II-dependent genes. Mediator functions as a bridge to convey information from gene-specific regulatory proteins to the basal RNA polymerase II transcription machinery. Mediator is recruited to promoters by direct interactions with regulatory proteins and serves as a scaffold for the assembly of a functional preinitiation complex with RNA polymerase II and the general transcription factors.
TRIM17	51127	-0.566422	0.485789	0.687697		May function as a ubiquitin E3 ligase. {ECO:269|PubMed:19358823}.
MRPL10	124995	-0.567512	0.205913	0.422268
DBC1	1620	-0.567688	0.0694721	0.221101		Inhibits cell proliferation by negative regulation of the G1/S transition. Mediates cell death which is not of the classical apoptotic type and regulates expression of components of the plasminogen pathway. {ECO:269|PubMed:114278, ECO:269|PubMed:14712213, ECO:269|PubMed:16369496}.
SLC22A9	114571	-0.567743	0.11907	0.30717		Sodium-independent organic anion transporter which exhibits high specificity for sulfated conjugates of xenobiotics and steroid hormones. It is also specifically activated by 3 to 5 carbons-containing short-chain fatty acids/SCFAs, including propionate, butyrate and valerate. May operate the exchange of sulfated organic components against short-chain fatty acids/SCFAs at the sinusoidal membrane of hepatocytes. {ECO:269|PubMed:1739354}.
FLJ33534	285150	-0.568143	0.343705	0.568373
OR7E91P	79315	-0.568432	0.417523	0.633213
D2HGDH	728294	-0.568488	0.0824557	0.245556		Catalyzes the oxidation of D-2-hydroxyglutarate to alpha-ketoglutarate. {ECO:269|PubMed:157399}.
MGC34796	414927	-0.568686	0.322712	0.54685
HCK	3055	-0.569038	0.286087	0.513374		Non-receptor tyrosine-protein kinase found in hematopoietic cells that transmits signals from cell surface receptors and plays an important role in the regulation of innate immune responses, including neutrophil, monocyte, macrophage and mast cell functions, phagocytosis, cell survival and proliferation, cell adhesion and migration. Acts downstream of receptors that bind the Fc region of immunoglobulins, such as FCGR1A and FCGR2A, but also CSF3R, PLAUR, the receptors for IFNG, IL2, IL6 and IL8, and integrins, such as ITGB1 and ITGB2. During the phagocytic process, mediates mobilization of secretory lysosomes, degranulation, and activation of NADPH oxidase to bring about the respiratory burst. Plays a role in the release of inflammatory molecules. Promotes reorganization of the actin cytoskeleton and actin polymerization, formation of podosomes and cell protrusions. Inhibits TP73-mediated transcription activation and TP73-mediated apoptosis. Phosphorylates CBL in response to activation of immunoglobulin gamma Fc region receptors. Phosphorylates ADAM15, BCR, ELMO1, FCGR2A, GAB1, GAB2, RAPGEF1, STAT5B, TP73, VAV1 and WAS. {ECO:269|PubMed:192522, ECO:269|PubMed:177976, ECO:269|PubMed:197328, ECO:269|PubMed:11741929, ECO:269|PubMed:1189662, ECO:269|PubMed:12411494, ECO:269|PubMed:151462, ECO:269|PubMed:1595279, ECO:269|PubMed:15998323, ECO:269|PubMed:1731994, ECO:269|PubMed:17535448, ECO:269|PubMed:1911424, ECO:269|PubMed:1993482, ECO:269|PubMed:2452982, ECO:269|PubMed:21338576, ECO:269|PubMed:7535819, ECO:269|PubMed:8132624, ECO:269|PubMed:946996, ECO:269|PubMed:947116}.
DUSP26	78986	-0.569143	0.336842	0.562142		Inactivates MAPK1 and MAPK3 which leads to dephosphorylation of heat shock factor protein 4 and a reduction in its DNA-binding activity. Inhibits MAP kinase p38 by dephosphorylating it and inhibits p38-mediated apoptosis in anaplastic thyroid cancer cells. Can also induce activation of MAP kinase p38 and c-Jun N-terminal kinase (JNK). {ECO:269|PubMed:15796912, ECO:269|PubMed:165818, ECO:269|PubMed:16924234, ECO:269|PubMed:17145}.
TNFSF14	8740	-0.5695	0.161391	0.369069		Cytokine that binds to TNFRSF3/LTBR. Binding to the decoy receptor TNFRSF6B modulates its effects. Activates NFKB, stimulates the proliferation of T-cells, and inhibits growth of the adenocarcinoma HT-29. Acts as a receptor for Herpes simplex virus.
GHRH	2691	-0.569558	0.131248	0.325791		GRF is released by the hypothalamus and acts on the adenohypophyse to stimulate the secretion of growth hormone.
PGPEP1	54858	-0.570075	0.0530244	0.189486		Removes 5-oxoproline from various penultimate amino acid residues except L-proline. {ECO:269|PubMed:12651114}.
LYPD3	27076	-0.570216	0.0668451	0.216706		Supports cell migration. May be involved in urothelial cell-matrix interactions. May be involved in tumor progression. {ECO:269|PubMed:11179665, ECO:269|PubMed:11245483, ECO:269|PubMed:12592373, ECO:269|PubMed:1512588}.
PCDHGC3	5098	-0.570741	0.324771	0.549241		Potential calcium-dependent cell-adhesion protein. May be involved in the establishment and maintenance of specific neuronal connections in the brain.
KRTAP5-9	3846	-0.570975	0.296611	0.522297		In the hair cortex, hair keratin intermediate filaments are embedded in an interfilamentous matrix, consisting of hair keratin-associated protein (KRTAP), which are essential for the formation of a rigid and resistant hair shaft through their extensive disulfide bond cross-linking with abundant cysteine residues of hair keratins. The matrix proteins include the high-sulfur and high-glycine-tyrosine keratins.
RASSF6	166824	-0.571149	0.490359	0.690406		Involved in the induction of apoptosis, through both caspase-dependent and caspase-independent pathways. May act as a Ras effector protein. May suppress the serum-induced basal levels of NF-kappa-B (By similarity). {ECO:25, ECO:269|PubMed:17367779}.
PARP16	54956	-0.571791	0.118212	0.305812		Intracellular mono-ADP-ribosyltransferase that may play a role in different processes through the mono-ADP-ribosylation of proteins involved in those processes (PubMed:2313912, PubMed:2271565). May play a role in the unfolded protein response (UPR), by ADP-ribosylating and activating EIF2AK3 and ERN1, two important UPR effectors (PubMed:2313912). May also mediate mono-ADP-ribosylation of karyopherin KPNB1 a nuclear import factor (PubMed:2271565). May not modify proteins on arginine, cysteine or glutamate residues compared to other mono-ADP-ribosyltransferases (PubMed:2271565). {ECO:269|PubMed:2271565, ECO:269|PubMed:2313912}.
CXCR7	57007	-0.57187	0.159762	0.366692		Atypical chemokine receptor that controls chemokine levels and localization via high-affinity chemokine binding that is uncoupled from classic ligand-driven signal transduction cascades, resulting instead in chemokine sequestration, degradation, or transcytosis. Also known as interceptor (internalizing receptor) or chemokine-scavenging receptor or chemokine decoy receptor. Acts as a receptor for chemokines CXCL11 and CXCL12/SDF1. Chemokine binding does not activate G-protein-mediated signal transduction but instead induces beta-arrestin recruitment, leading to ligand internalization and activation of MAPK signaling pathway. Required for regulation of CXCR4 protein levels in migrating interneurons, thereby adapting their chemokine responsiveness. In glioma cells, transduces signals via MEK/ERK pathway, mediating resistance to apoptosis. Promotes cell growth and survival. Not involved in cell migration, adhesion or proliferation of normal hematopoietic progenitors but activated by CXCL11 in malignant hemapoietic cells, leading to phosphorylation of ERK1/2 (MAPK3/MAPK1) and enhanced cell adhesion and migration. Plays a regulatory role in CXCR4-mediated activation of cell surface integrins by CXCL12. Required for heart valve development. Acts as coreceptor with CXCR4 for a restricted number of HIV isolates. {ECO:269|PubMed:1617333, ECO:269|PubMed:1694167, ECO:269|PubMed:178486, ECO:269|PubMed:18653785, ECO:269|PubMed:19255243, ECO:269|PubMed:1938869, ECO:269|PubMed:19641136, ECO:269|PubMed:218651, ECO:269|PubMed:2161793, ECO:269|PubMed:238883, ECO:269|PubMed:2887389, ECO:269|PubMed:223987}.
UBTD2	92181	-0.572893	0.124566	0.315348
VPS37D	155382	-0.573065	0.352153	0.574948		Component of the ESCRT-I complex, a regulator of vesicular trafficking process. Required for the sorting of endocytic ubiquitinated cargos into multivesicular bodies. May be involved in cell growth and differentiation.
SPACA4	171169	-0.573126	0.0683309	0.219592		Sperm surface membrane protein that may be involved in sperm-egg plasma membrane adhesion and fusion during fertilization.
NTF3	4908	-0.573209	0.230032	0.45324		Seems to promote the survival of visceral and proprioceptive sensory neurons.
SYCN	342898	-0.573695	0.346155	0.570022		Functions in exocytosis in pancreatic acinar cells regulating the fusion of zymogen granules with each other. May have a pore-forming activity on membranes and regulate exocytosis in other exocrine tissues (By similarity). {ECO:25}.
SCGB1D1	10648	-0.573985	0.331838	0.557091		May bind androgens and other steroids, may also bind estramustine, a chemotherapeutic agent used for prostate cancer. May be under transcriptional regulation of steroid hormones.
ERI3	79033	-0.574191	0.105639	0.287568
ADH4	127	-0.5744	0.573173	0.753766
SPEF1	25876	-0.574867	0.370158	0.592202		Microtubule-associated protein involved in the stabilization of microtubules along the axis of migration during radial intercalation. Promotes the establishment and stabilization of an axis of microtubules required for the active migration of cells into the outer epithelium (By similarity). Microtubule-associated protein that promotes microtubule bundling and stabilizes microtubules against depolymerization in response to cold shock (By similarity). {ECO:25|UniProtKB:QIH24, ECO:25|UniProtKB:Q99JL1}.
PLDN	26258	-0.575268	0.505579	0.702341		Component of the BLOC-1 complex, a complex that is required for normal biogenesis of lysosome-related organelles (LRO), such as platelet dense granules and melanosomes. In concert with the AP-3 complex, the BLOC-1 complex is required to target membrane protein cargos into vesicles assembled at cell bodies for delivery into neurites and nerve terminals. The BLOC-1 complex, in association with SNARE proteins, is also proposed to be involved in neurite extension. May play a role in intracellular vesicle trafficking, particularly in the vesicle-docking and fusion process. {ECO:269|PubMed:17182842, ECO:269|PubMed:21998198}.
SPDEF	25803	-0.576294	0.133053	0.327819		May function as an androgen-independent transactivator of the prostate-specific antigen (PSA) promoter. Binds to 5'-GGAT-3' DNA sequences. May play a role in the regulation of the prostate gland and/or prostate cancer development. Acts as a transcriptional activator for SERPINB5 promoter. {ECO:269|PubMed:1625666}.
TTLL7	79739	-0.57689	0.470099	0.675126		Polyglutamylase which preferentially modifies beta-tubulin (PubMed:25959773). Mediates both ATP-dependent initiation and elongation of polyglutamylation of microtubules (PubMed:25959773). Required for neurite growth; responsible for the strong increase in tubulin polyglutamylation during postnatal neuronal maturation (By similarity). {ECO:25|UniProtKB:A4Q9F, ECO:269|PubMed:25959773}.
TMEM45A	55076	-0.577885	0.393473	0.612911
CPNE5	57699	-0.577907	0.394103	0.613581		Probable calcium-dependent phospholipid-binding protein that may play a role in calcium-mediated intracellular processes (By similarity). Plays a role in dendrite formation by melanocytes (PubMed:239993). {ECO:25|UniProtKB:Q99829, ECO:269|PubMed:239993}.
METTL9	51108	-0.578202	0.186303	0.400195
SLAMF1	6504	-0.578262	0.23281	0.456607		Self-ligand receptor of the signaling lymphocytic activation molecule (SLAM) family. SLAM receptors triggered by homo- or heterotypic cell-cell interactions are modulating the activation and differentiation of a wide variety of immune cells and thus are involved in the regulation and interconnection of both innate and adaptive immune response. Activities are controlled by presence or absence of small cytoplasmic adapter proteins, SH2D1A/SAP and/or SH2D1B/EAT-2. SLAMF1-induced signal-transduction events in T-lymphocytes are different from those in B-cells. Two modes of SLAMF1 signaling seem to exist: one depending on SH2D1A (and perhaps SH2D1B) and another in which protein-tyrosine phosphatase 2C (PTPN11)-dependent signal transduction operates. Initially it has been proposed that association with SH2D1A prevents binding to inhibitory effectors including INPP5D/SHIP1 and PTPN11/SHP-2 (PubMed:1186999). However, signaling is also regulated by SH2D1A which can simultaneously interact with and recruit FYN which subsequently phosphorylates and activates SLAMF1 (PubMed:12458214). Mediates IL-2-independent proliferation of activated T-cells during immune responses and induces IFN-gamma production (By similarity). Downstreaming signaling involves INPP5D, DOK1 and DOK2 leading to inhibited IFN-gamma production in T-cells, and PRKCQ, BCL1 and NFKB1 leading to increased T-cell activation and Th2 cytokine production (By similarity). Promotes T-cell receptor-induced IL-4 secretion by CD4(+) cells (By similarity). Inhibits antigen receptor-mediated production of IFN-gamma, but not IL-2, in CD4(-)/CD8(-) T-cells (By similarity). Required for IL-4 production by germinal centers T follicular helper (T(Fh))cells (By similarity). May inhibit CD4-induced signal transduction in monocyte-derived dendritic cells (PubMed:1631712). May play a role in allergic responses and may regulate allergen-induced Th2 cytokine and Th1 cytokine secretion (By similarity). In conjunction with SLAMF6 controls the transition between positive selection and the subsequent expansion and differentiation of the thymocytic natural killer T (NKT) cell lineage. Involved in the peripheral differentiation of indifferent natural killer T (iNKT) cells toward a regulatory NKT2 type (By similarity). In macrophages involved in down-regulation of IL-12, TNF-alpha and nitric oxide in response to lipopolysaccharide (LPS) (By similarity). In B-cells activates the ERK signaling pathway independently of SH2D1A but implicating both, SYK and INPP5D, and activates Akt signaling dependent on SYK and SH2D1A (By similarity). In B-cells also activates p38 MAPK and JNK1 and JNK2 (PubMed:2231852). In conjunction with CD84/SLAMF5 and SLAMF6 may be a negative regulator of the humoral immune response (By similarity). Involved in innate immune response against Gram-negative bacteria in macrophages; probably recognizes OmpC and/or OmpF on the bacterial surface, regulates phagosome maturation and recruitment of the PI3K complex II (PI3KC3-C2) leading to accumulation of PdtIns(3)P and NOX2 activity in the phagosomes (PubMed:2818396). {ECO:25|UniProtKB:Q9QUM4, ECO:269|PubMed:1631712, ECO:269|PubMed:2231852, ECO:269|PubMed:2818396, ECO:35|PubMed:1186999, ECO:35|PubMed:12458214}.; (Microbial infection) Acts as a receptor for Measles virus; also including isoform 4. {ECO:269|PubMed:1972291, ECO:269|PubMed:257148}.
HYOU1	10525	-0.578268	0.277419	0.504697		Has a pivotal role in cytoprotective cellular mechanisms triggered by oxygen deprivation. May play a role as a molecular chaperone and participate in protein folding. {ECO:269|PubMed:137731}.
PCDHGB6	56100	-0.579093	0.23061	0.45403		Potential calcium-dependent cell-adhesion protein. May be involved in the establishment and maintenance of specific neuronal connections in the brain.
GBA3	57733	-0.579194	0.0981196	0.272735		Glycosidase probably involved in the intestinal absorption and metabolism of dietary flavonoid glycosides. Able to hydrolyze a broad variety of glycosides including phytoestrogens, flavonols, flavones, flavanones and cyanogens. Possesses beta-glycosylceramidase activity and may be involved in a nonlysosomal catabolic pathway of glycosylceramide. {ECO:269|PubMed:11784319, ECO:269|PubMed:12594539, ECO:269|PubMed:17595169}.
RIMKLB	57494	-0.579299	0.46237	0.66864		Catalyzes the synthesis of beta-citryl-L-glutamate and N-acetyl-L-aspartyl-L-glutamate. Beta-citryl-L-glutamate is synthesized more efficiently than N-acetyl-L-aspartyl-L-glutamate. {ECO:25|UniProtKB:Q8WS1}.
NR2C2	7182	-0.579593	0.61135	0.781998		Orphan nuclear receptor that can act as a repressor or activator of transcription. An important repressor of nuclear receptor signaling pathways such as retinoic acid receptor, retinoid X, vitamin D3 receptor, thyroid hormone receptor and estrogen receptor pathways. May regulate gene expression during the late phase of spermatogenesis. Together with NR2C1, forms the core of the DRED (direct repeat erythroid-definitive) complex that represses embryonic and fetal globin transcription including that of GATA1. Binds to hormone response elements (HREs) consisting of two 5'-AGGTCA-3' half site direct repeat consensus sequences. Plays a fundamental role in early embryonic development and embryonic stem cells. Required for normal spermatogenesis and cerebellum development. Appears to be important for neurodevelopmentally regulated behavior (By similarity). Activates transcriptional activity of LHCG. Antagonist of PPARA-mediated transactivation. {ECO:25, ECO:269|PubMed:1347174, ECO:269|PubMed:164474, ECO:269|PubMed:1797492, ECO:269|PubMed:7779113, ECO:269|PubMed:9556573}.
FAM113A	64773	-0.579942	0.0548017	0.192734
PRSS3	5646	-0.580194	0.367537	0.58928		Digestive protease that cleaves proteins preferentially after an Arg residue and has proteolytic activity toward Kunitz-type trypsin inhibitors.
CD274	29126	-0.580917	0.183435	0.397507		Plays a critical role in induction and maintenance of immune tolerance to self. As a ligand for the inhibitory receptor PDCD1/CD279, modulates the activation threshold of T-cells and limits T-cell effector response (PubMed:1115443). The PDCD1/CD279-mediated inhibitory pathway is exploited by tumors to attenuate anti-tumor immunity and facilitate tumor survival (PubMed:28813417, PubMed:2881341). Through a yet unknown activating receptor, may costimulate T-cell subsets that predominantly produce interleukin-1 (IL1) (PubMed:158177). {ECO:269|PubMed:158177, ECO:269|PubMed:1115443, ECO:269|PubMed:2881341, ECO:269|PubMed:28813417}.
KCTD7	154881	-0.581834	0.214765	0.434251		May be involved in the control of excitability of cortical neurons. {ECO:25}.
STX5	6811	-0.581845	0.105732	0.287737		Mediates endoplasmic reticulum to Golgi transport. Together with p115/USO1 and GM13/GOLGA2, involved in vesicle tethering and fusion at the cis-Golgi membrane to maintain the stacked and inter-connected structure of the Golgi apparatus. {ECO:25|UniProtKB:Q8851}.
CRYZL1	9946	-0.581978	0.116781	0.3039
UCN3	114131	-0.58231	0.16827	0.378522		Suppresses food intake, delays gastric emptying and decreases heat-induced edema. Might represent an endogenous ligand for maintaining homeostasis after stress.
NAB2	4665	-0.582885	0.369732	0.591881		Acts as a transcriptional repressor for zinc finger transcription factors EGR1 and EGR2. Isoform 2 lacks repression ability (By similarity). {ECO:25}.
SEC22B	9554	-0.5834	0.353588	0.575783		SNARE involved in targeting and fusion of ER-derived transport vesicles with the Golgi complex as well as Golgi-derived retrograde transport vesicles with the ER. {ECO:269|PubMed:15272311}.
CYCS	54205	-0.583918	0.16804	0.378254		Electron carrier protein. The oxidized form of the cytochrome c heme group can accept an electron from the heme group of the cytochrome c1 subunit of cytochrome reductase. Cytochrome c then transfers this electron to the cytochrome oxidase complex, the final protein carrier in the mitochondrial electron-transport chain.; Plays a role in apoptosis. Suppression of the anti-apoptotic members or activation of the pro-apoptotic members of the Bcl-2 family leads to altered mitochondrial membrane permeability resulting in release of cytochrome c into the cytosol. Binding of cytochrome c to Apaf-1 triggers the activation of caspase-9, which then accelerates apoptosis by activating other caspases.
CALR3	125972	-0.584724	0.535589	0.724916		During spermatogenesis, may act as a lectin-independent chaperone for specific client proteins such as ADAM3. Required for sperm fertility (By similarity). CALR3 capacity for calcium-binding may be absent or much lower than that of CALR. {ECO:25, ECO:269|PubMed:2159275}.
TRIM40	135644	-0.584901	0.0953988	0.268164		May function as an E3 ubiquitin-protein ligase of the NEDD8 conjugation pathway. Promotes neddylation of IKBKG/NEMO, stabilizing NFKBIA, and inhibiting of NF-kappaB nuclear translocation and activity. {ECO:269|PubMed:2147479}.
LHFPL1	340596	-0.585459	0.0574904	0.197662
SPRED2	200734	-0.587477	0.424063	0.63987		Negatively regulates Ras signaling pathways and downstream activation of MAP kinases. {ECO:269|PubMed:15683364}.
PNLDC1	154197	-0.587643	0.30472	0.530766		3'-exoribonuclease that has a preference for poly(A) tails of mRNAs, thereby efficiently degrading poly(A) tails (PubMed:27515512). Exonucleolytic degradation of the poly(A) tail is often the first step in the decay of eukaryotic mRNAs and is also used to silence certain maternal mRNAs translationally during oocyte maturation and early embryonic development (PubMed:27515512). May act as a regulator of multipotency in embryonic stem cells (By similarity). {ECO:25|UniProtKB:B2RXZ1, ECO:269|PubMed:27515512}.
HOXA11	3207	-0.587785	0.183621	0.397507		Sequence-specific transcription factor which is part of a developmental regulatory system that provides cells with specific positional identities on the anterior-posterior axis.
ASB16	92591	-0.588442	0.542959	0.729324		May be a substrate-recognition component of a SCF-like ECS (Elongin-Cullin-SOCS-box protein) E3 ubiquitin-protein ligase complex which mediates the ubiquitination and subsequent proteasomal degradation of target proteins. {ECO:25}.
GCNT2	2651	-0.589072	0.629085	0.793673		Branching enzyme that converts linear into branched poly-N-acetyllactosaminoglycans. Introduces the blood group I antigen during embryonic development. It is closely associated with the development and maturation of erythroid cells. {ECO:269|PubMed:7579796, ECO:269|PubMed:844945}.; Isoform C: Determines the expression of the blood group I antigen in erythrocytes. {ECO:269|PubMed:12468428}.
CCL27	10850	-0.589187	0.221765	0.442857		Chemotactic factor that attracts skin-associated memory T-lymphocytes. May play a role in mediating homing of lymphocytes to cutaneous sites. Binds to CCR1.
PLEKHA1	59338	-0.589614	0.235646	0.460602		Binds specifically to phosphatidylinositol 3,4-diphosphate (PtdIns3,4P2), but not to other phosphoinositides. May recruit other proteins to the plasma membrane. {ECO:269|PubMed:111876, ECO:269|PubMed:11513726, ECO:269|PubMed:14516276}.
RUSC1-AS1	284618	-0.589724	0.353015	0.57571
RUSC1-AS1	284618	-0.589724	0.353015	0.57571
NFATC4	4776	-0.590422	0.393056	0.612616		Plays a role in the inducible expression of cytokine genes in T-cells, especially in the induction of the IL-2 and IL-4. Transcriptionally repressed by estrogen receptors; this inhibition is further enhanced by estrogen. Increases the transcriptional activity of PPARG and has a direct role in adipocyte differentiation. May play an important role in myotube differentiation. May play a critical role in cardiac development and hypertrophy. May play a role in deafferentation-induced apoptosis of sensory neurons. {ECO:269|PubMed:11997522, ECO:269|PubMed:1721322, ECO:269|PubMed:1866821, ECO:269|PubMed:7749981}.
FAM166B	730112	-0.590491	0.493754	0.692838
PPCS	79717	-0.591923	0.360971	0.583068		Catalyzes the first step in the biosynthesis of coenzyme A from vitamin B5, where cysteine is conjugated to 4'-phosphopantothenate to form 4-phosphopantothenoylcysteine. {ECO:269|PubMed:11923312, ECO:269|PubMed:1296824}.
TRPM8	79054	-0.592511	0.168003	0.378254		Receptor-activated non-selective cation channel involved in detection of sensations such as coolness, by being activated by cold temperature below 25 degrees Celsius. Activated by icilin, eucalyptol, menthol, cold and modulation of intracellular pH. Involved in menthol sensation. Permeable for monovalent cations sodium, potassium, and cesium and divalent cation calcium. Temperature sensing is tightly linked to voltage-dependent gating. Activated upon depolarization, changes in temperature resulting in graded shifts of its voltage-dependent activation curves. The chemical agonist menthol functions as a gating modifier, shifting activation curves towards physiological membrane potentials. Temperature sensitivity arises from a tenfold difference in the activation energies associated with voltage-dependent opening and closing. In prostate cancer cells, shows strong inward rectification and high calcium selectivity in contrast to its behavior in normal cells which is characterized by outward rectification and poor cationic selectivity. Plays a role in prostate cancer cell migration (PubMed:25559186). Isoform 2 and isoform 3 negatively regulate menthol- and cold-induced channel activity by stabilizing the closed state of the channel. {ECO:269|PubMed:153681, ECO:269|PubMed:16174775, ECO:269|PubMed:22128173, ECO:269|PubMed:25559186}.
IMP3	55272	-0.592592	0.451837	0.662311		Component of the 6-8S U3 small nucleolar ribonucleoprotein (U3 snoRNP). Required for the early cleavages during pre-18S ribosomal RNA processing. {ECO:269|PubMed:126554}.
DNASE2	1777	-0.593894	0.424741	0.640059		Hydrolyzes DNA under acidic conditions with a preference for double-stranded DNA. Plays a major role in the degradation of nuclear DNA in cellular apoptosis during development. Necessary for proper fetal development and for definitive erythropoiesis in fetal liver, where it degrades nuclear DNA expelled from erythroid precursor cells.
N4BP2L1	90634	-0.593966	0.182486	0.396166
ACPP	55	-0.593969	0.282499	0.510214		A non-specific tyrosine phosphatase that dephosphorylates a diverse number of substrates under acidic conditions (pH 4-6) including alkyl, aryl, and acyl orthophosphate monoesters and phosphorylated proteins. Has lipid phosphatase activity and inactivates lysophosphatidic acid in seminal plasma.; Isoform 2: the cellular form also has ecto-5'-nucleotidase activity in dorsal root ganglion (DRG) neurons. Generates adenosine from AMP which acts as a pain suppressor. Acts as a tumor suppressor of prostate cancer through dephosphorylation of ERBB2 and deactivation of MAPK-mediated signaling.
BTNL2	56244	-0.594022	0.0441669	0.16883		Negative regulator of T-cell proliferation. {ECO:25}.
TSPAN6	7105	-0.594027	0.425869	0.640435
TADA1	117143	-0.594417	0.449529	0.660516		Probably involved in transcriptional regulation.
TMC6	11322	-0.59445	0.182543	0.396198		Probable ion channel. {ECO:25}.
STAR	6770	-0.59459	0.246506	0.472765		Plays a key role in steroid hormone synthesis by enhancing the metabolism of cholesterol into pregnenolone. Mediates the transfer of cholesterol from the outer mitochondrial membrane to the inner mitochondrial membrane where it is cleaved to pregnenolone.
CCNG1	900	-0.594606	0.255219	0.482791		May play a role in growth regulation. Is associated with G2/M phase arrest in response to DNA damage. May be an intermediate by which p53 mediates its role as an inhibitor of cellular proliferation (By similarity). {ECO:25}.
KIAA0226L	80183	-0.594909	0.648781	0.807904		May act as a tumor suppressor. {ECO:269|PubMed:2352296}.
SDHD	6392	-0.594976	0.115048	0.30092		Membrane-anchoring subunit of succinate dehydrogenase (SDH) that is involved in complex II of the mitochondrial electron transport chain and is responsible for transferring electrons from succinate to ubiquinone (coenzyme Q). {ECO:25}.
APBB2	323	-0.595692	0.306654	0.532184		May modulate the internalization of amyloid-beta precursor protein.
REN	5972	-0.595827	0.207119	0.423705		Renin is a highly specific endopeptidase, whose only known function is to generate angiotensin I from angiotensinogen in the plasma, initiating a cascade of reactions that produce an elevation of blood pressure and increased sodium retention by the kidney.
EGLN1	54583	-0.595837	0.341295	0.566068		Cellular oxygen sensor that catalyzes, under normoxic conditions, the post-translational formation of 4-hydroxyproline in hypoxia-inducible factor (HIF) alpha proteins. Hydroxylates a specific proline found in each of the oxygen-dependent degradation (ODD) domains (N-terminal, NODD, and C-terminal, CODD) of HIF1A. Also hydroxylates HIF2A. Has a preference for the CODD site for both HIF1A and HIF1B. Hydroxylated HIFs are then targeted for proteasomal degradation via the von Hippel-Lindau ubiquitination complex. Under hypoxic conditions, the hydroxylation reaction is attenuated allowing HIFs to escape degradation resulting in their translocation to the nucleus, heterodimerization with HIF1B, and increased expression of hypoxy-inducible genes. EGLN1 is the most important isozyme under normoxia and, through regulating the stability of HIF1, involved in various hypoxia-influenced processes such as angiogenesis in retinal and cardiac functionality. Target proteins are preferentially recognized via a LXXLAP motif. {ECO:269|PubMed:11595184, ECO:269|PubMed:12181324, ECO:269|PubMed:12351678, ECO:269|PubMed:15897452, ECO:269|PubMed:19339211, ECO:269|PubMed:21792862, ECO:269|PubMed:25129147}.
SUMO1	7341	-0.596306	0.187647	0.401613		Ubiquitin-like protein that can be covalently attached to proteins as a monomer or a lysine-linked polymer. Covalent attachment via an isopeptide bond to its substrates requires prior activation by the E1 complex SAE1-SAE2 and linkage to the E2 enzyme UBE2I, and can be promoted by E3 ligases such as PIAS1-4, RANBP2 or CBX4. This post-translational modification on lysine residues of proteins plays a crucial role in a number of cellular processes such as nuclear transport, DNA replication and repair, mitosis and signal transduction. Involved for instance in targeting RANGAP1 to the nuclear pore complex protein RANBP2. Covalently attached to the voltage-gated potassium channel KCNB1; this modulates the gating characteristics of KCNB1 (PubMed:19223394). Polymeric SUMO1 chains are also susceptible to polyubiquitination which functions as a signal for proteasomal degradation of modified proteins. May also regulate a network of genes involved in palate development. Covalently attached to ZFHX3 (PubMed:24651376). {ECO:269|PubMed:1848734, ECO:269|PubMed:18538659, ECO:269|PubMed:19223394, ECO:269|PubMed:21965678, ECO:269|PubMed:24651376, ECO:269|PubMed:919411, ECO:269|PubMed:916215}.
NBLA00301	79804	-0.596352	0.358537	0.580458
BBS1	582	-0.596945	0.431043	0.64514		The BBSome complex is thought to function as a coat complex required for sorting of specific membrane proteins to the primary cilia. The BBSome complex is required for ciliogenesis but is dispensable for centriolar satellite function. This ciliogenic function is mediated in part by the Rab8 GDP/GTP exchange factor, which localizes to the basal body and contacts the BBSome. Rab8(GTP) enters the primary cilium and promotes extension of the ciliary membrane. Firstly the BBSome associates with the ciliary membrane and binds to RAB3IP/Rabin8, the guanosyl exchange factor (GEF) for Rab8 and then the Rab8-GTP localizes to the cilium and promotes docking and fusion of carrier vesicles to the base of the ciliary membrane. The BBSome complex, together with the LTZL1, controls SMO ciliary trafficking and contributes to the sonic hedgehog (SHH) pathway regulation. Required for proper BBSome complex assembly and its ciliary localization (PubMed:175743, PubMed:2272986). Plays a role in olfactory cilium biogenesis/maintenance and trafficking (By similarity). {ECO:25|UniProtKB:Q3V3N7, ECO:269|PubMed:175743, ECO:269|PubMed:2272986}.
VSTM2A	222008	-0.597273	0.184102	0.397745		Plays a role in the regulation of the early stage of white and brown preadipocyte cell differentiation. Promotes adipogenic commitment of preadipocytes by increasing gene expression of the transcription factor PPARG in a BMP4-dependent signaling pathway. {ECO:269|PubMed:2852263}.
NUMB	8650	-0.597454	0.387446	0.608079		Plays a role in the process of neurogenesis. Required throughout embryonic neurogenesis to maintain neural progenitor cells, also called radial glial cells (RGCs), by allowing their daughter cells to choose progenitor over neuronal cell fate. Not required for the proliferation of neural progenitor cells before the onset of neurogenesis. Also involved postnatally in the subventricular zone (SVZ) neurogenesis by regulating SVZ neuroblasts survival and ependymal wall integrity. May also mediate local repair of brain ventricular wall damage.
PANK1	53354	-0.599073	0.0700589	0.22205		Plays a role in the physiological regulation of the intracellular CoA concentration. {ECO:25}.
CHIA	27159	-0.599148	0.108826	0.291594		Degrades chitin and chitotriose. May participate in the defense against nematodes, fungi and other pathogens. Plays a role in T-helper cell type 2 (Th2) immune response. Contributes to the response to IL-13 and inflammation in response to IL-13. Stimulates chemokine production by pulmonary epithelial cells. Protects lung epithelial cells against apoptosis and promotes phosphorylation of AKT1. Its function in the inflammatory response and in protecting cells against apoptosis is inhibited by allosamidin, suggesting that the function of this protein depends on carbohydrate binding. {ECO:269|PubMed:1185997, ECO:269|PubMed:18824549, ECO:269|PubMed:1934269, ECO:269|PubMed:19435888}.
DNAJB9	4189	-0.599341	0.37595	0.597248		Co-chaperone for Hsp7 protein HSPA5/BiP that acts as a key repressor of the ERN1/IRE1-mediated unfolded protein response (UPR) (By similarity). J domain-containing co-chaperones stimulate the ATPase activity of Hsp7 proteins and are required for efficient substrate recognition by Hsp7 proteins (PubMed:184946). In the unstressed endoplasmic reticulum, interacts with the luminal region of ERN1/IRE1 and selectively recruits HSPA5/BiP: HSPA5/BiP disrupts the dimerization of the active ERN1/IRE1 luminal region, thereby inactivating ERN1/IRE1 (By similarity). Also involved in endoplasmic reticulum-associated degradation (ERAD) of misfolded proteins. Required for survival of B-cell progenitors and normal antibody production (By similarity). {ECO:25|UniProtKB:G3HN9, ECO:25|UniProtKB:Q9QYI6, ECO:269|PubMed:184946}.
LOC541473	541473	-0.599396	0.217046	0.437413
DPM2	8818	-0.599734	0.334093	0.559654		Regulates the biosynthesis of dolichol phosphate-mannose. Regulatory subunit of the dolichol-phosphate mannose (DPM) synthase complex; essential for the ER localization and stable expression of DPM1. When associated with the GPI-GlcNAc transferase (GPI-GnT) complex enhances but is not essential for its activity. {ECO:269|PubMed:1944123}.
GINS2	51659	-0.600111	0.323361	0.547747		The GINS complex plays an essential role in the initiation of DNA replication, and progression of DNA replication forks. GINS complex seems to bind preferentially to single-stranded DNA. {ECO:269|PubMed:17417653}.
SUMO3	6612	-0.600451	0.115457	0.301306		Ubiquitin-like protein which can be covalently attached to target lysines either as a monomer or as a lysine-linked polymer. Does not seem to be involved in protein degradation and may function as an antagonist of ubiquitin in the degradation process. Plays a role in a number of cellular processes such as nuclear transport, DNA replication and repair, mitosis and signal transduction. Covalent attachment to its substrates requires prior activation by the E1 complex SAE1-SAE2 and linkage to the E2 enzyme UBE2I, and can be promoted by an E3 ligase such as PIAS1-4, RANBP2 or CBX4 (PubMed:11451954, PubMed:18538659, PubMed:21965678). Plays a role in the regulation of sumoylation status of SETX (PubMed:2415744). {ECO:269|PubMed:11451954, ECO:269|PubMed:18538659, ECO:269|PubMed:21965678}.
FSCN2	25794	-0.601064	0.301403	0.527012		Acts as an actin bundling protein. May play a pivotal role in photoreceptor cell-specific events, such as disk morphogenesis.
CSGALNACT1	55790	-0.60113	0.248453	0.475257		Transfers 1,4-N-acetylgalactosamine (GalNAc) from UDP-GalNAc to the non-reducing end of glucuronic acid (GlcUA). Required for addition of the first GalNAc to the core tetrasaccharide linker and for elongation of chondroitin chains. Important role in chondroitin chain biosynthesis in cartilage formation and subsequent endochondral ossification (PubMed:1178862, PubMed:12163485, PubMed:12446672, PubMed:17145758). Moreover, is involved in the metabolism of aggrecan (By similarity). {ECO:25|UniProtKB:Q8BJQ9, ECO:269|PubMed:1178862, ECO:269|PubMed:12163485, ECO:269|PubMed:12446672, ECO:269|PubMed:17145758, ECO:269|PubMed:2116489, ECO:269|PubMed:27599773}.
SH3RF2	153769	-0.602283	0.285099	0.5129		Inhibits PPP1CA phosphatase activity. May be a E3 ubiquitin-protein ligase (Potential). May play a role in cardiac function. {ECO:269|PubMed:19389623, ECO:269|PubMed:19945436, ECO:35}.
ZNF785	146540	-0.602372	0.261992	0.489477		May be involved in transcriptional regulation. {ECO:25}.
SLC12A8	84561	-0.602476	0.0857096	0.251288		Cation/chloride cotransporter that may play a role in the control of keratinocyte proliferation. {ECO:269|PubMed:1186336}.
C8orf40	114926	-0.602576	0.206764	0.423265
NKX2-2	4821	-0.602854	0.101655	0.279241		Acts as a transcriptional activator. Required for the maintenance of NEUROD1 expression in the horomone-producing endocrine cells of the pancreas. May be involved in specifying diencephalic neuromeric boundaries, and in controlling the expression of genes that play a role in axonal guidance. Associates with chromatin at the NEUROD1 promoter region. Binds to a subset of consensus elements within the NEUROD1 promoter (By similarity). {ECO:25}.
GGT7	2686	-0.603085	0.0228445	0.111325		Cleaves glutathione conjugates. {ECO:25}.
BMS1P5	399761	-0.603294	0.144045	0.344066
FFAR1	2864	-0.604157	0.388377	0.608675		G-protein coupled receptor for medium and long chain saturated and unsaturated fatty acids that plays an important role in glucose homeostasis. Fatty acid binding increases glucose-stimulated insulin secretion, and may also enhance the secretion of glucagon-like peptide 1 (GLP-1). May also play a role in bone homeostasis; receptor signaling activates pathways that inhibit osteoclast differentiation (By similarity). Ligand binding leads to a conformation change that triggers signaling via G-proteins that activate phospholipase C, leading to an increase of the intracellular calcium concentration. Seems to act through a G(q) and G(i)-mediated pathway. {ECO:25|UniProtKB:Q76JU9, ECO:269|PubMed:12496284, ECO:269|PubMed:17699519, ECO:269|PubMed:2413766}.
GH1	2688	-0.604405	0.378731	0.600291		Plays an important role in growth control. Its major role in stimulating body growth is to stimulate the liver and other tissues to secrete IGF-1. It stimulates both the differentiation and proliferation of myoblasts. It also stimulates amino acid uptake and protein synthesis in muscle and other tissues.
C16orf79	283870	-0.604432	0.155917	0.360968
ODF4	146852	-0.604643	0.48175	0.685136		Component of the outer dense fibers (ODF) of spermatozoa which could be involved in sperm tail structure, sperm movement and general organization of cellular cytoskeleton. {ECO:25}.
NODAL	4838	-0.606345	0.503433	0.700445		Essential for mesoderm formation and axial patterning during embryonic development. {ECO:25}.
KRT33B	3884	-0.606581	0.230766	0.454144
SREK1IP1	285672	-0.606651	0.303697	0.529618		Possible splicing regulator involved in the control of cellular survival.
MIA	8190	-0.607113	0.335501	0.561089		Elicits growth inhibition on melanoma cells in vitro as well as some other neuroectodermal tumors, including gliomas.
NFKBIB	4793	-0.607492	0.437484	0.650921		Inhibits NF-kappa-B by complexing with and trapping it in the cytoplasm. However, the unphosphorylated form resynthesized after cell stimulation is able to bind NF-kappa-B allowing its transport to the nucleus and protecting it to further NFKBIA-dependent inactivation. Association with inhibitor kappa B-interacting NKIRAS1 and NKIRAS2 prevent its phosphorylation rendering it more resistant to degradation, explaining its slower degradation.
ANTXR1	84168	-0.607588	0.224905	0.446613		Plays a role in cell attachment and migration. Interacts with extracellular matrix proteins and with the actin cytoskeleton. Mediates adhesion of cells to type 1 collagen and gelatin, reorganization of the actin cytoskeleton and promotes cell spreading. Plays a role in the angiogenic response of cultured umbilical vein endothelial cells. {ECO:269|PubMed:15777794, ECO:269|PubMed:16762926}.
SLC9B1	150159	-0.607917	0.237023	0.46202		Sperm-specific Na(+)/H(+) exchanger involved in intracellular pH regulation of spermatozoa. Involved in sperm motility and fertility. {ECO:25|UniProtKB:Q8CX2}.
QTRT1	81890	-0.608468	0.246078	0.472442		Catalytic subunit of the queuine tRNA-ribosyltransferase (TGT) that catalyzes the base-exchange of a guanine (G) residue with queuine (Q) at position 34 (anticodon wobble position) in tRNAs with GU(N) anticodons (tRNA-Asp, -Asn, -His and -Tyr), resulting in the hypermodified nucleoside queuosine (7-(((4,5-cis-dihydroxy-2-cyclopenten-1-yl)amino)methyl)-7-deazaguanosine) (PubMed:1125523, PubMed:2354154). Catalysis occurs through a double-displacement mechanism. The nucleophile active site attacks the C1' of nucleotide 34 to detach the guanine base from the RNA, forming a covalent enzyme-RNA intermediate. The proton acceptor active site deprotonates the incoming queuine, allowing a nucleophilic attack on the C1' of the ribose to form the product (By similarity). {ECO:25|UniProtKB:P2872, ECO:255|HAMAP-Rule:MF
WFDC5	149708	-0.608572	0.309455	0.534847		Putative acid-stable proteinase inhibitor.
DCK	1633	-0.608889	0.46157	0.668188		Required for the phosphorylation of the deoxyribonucleosides deoxycytidine (dC), deoxyguanosine (dG) and deoxyadenosine (dA). Has broad substrate specificity, and does not display selectivity based on the chirality of the substrate. It is also an essential enzyme for the phosphorylation of numerous nucleoside analogs widely employed as antiviral and chemotherapeutic agents. {ECO:269|PubMed:18377927, ECO:269|PubMed:2614893}.
RAPSN	5913	-0.609401	0.30473	0.530766		Postsynaptic protein required for clustering of nicotinic acetylcholine receptors (nAChRs) at the neuromuscular junction. It may link the receptor to the underlying postsynaptic cytoskeleton, possibly by direct association with actin or spectrin.
BPIFB1	92747	-0.609935	0.250709	0.477693		May play a role in innate immunity in mouth, nose and lungs. Binds bacterial lipopolysaccharide (LPS) and modulates the cellular responses to LPS. {ECO:269|PubMed:219486}.
ZP1	22917	-0.610318	0.539728	0.727501		The mammalian zona pellucida, which mediates species-specific sperm binding, induction of the acrosome reaction and prevents post-fertilization polyspermy, is composed of three to four glycoproteins, ZP1, ZP2, ZP3, and ZP4. ZP1 ensures the structural integrity of the zona pellucida.
ADIPOQ	9370	-0.611007	0.131555	0.326146		Important adipokine involved in the control of fat metabolism and insulin sensitivity, with direct anti-diabetic, anti-atherogenic and anti-inflammatory activities. Stimulates AMPK phosphorylation and activation in the liver and the skeletal muscle, enhancing glucose utilization and fatty-acid combustion. Antagonizes TNF-alpha by negatively regulating its expression in various tissues such as liver and macrophages, and also by counteracting its effects. Inhibits endothelial NF-kappa-B signaling through a cAMP-dependent pathway. May play a role in cell growth, angiogenesis and tissue remodeling by binding and sequestering various growth factors with distinct binding affinities, depending on the type of complex, LMW, MMW or HMW. {ECO:269|PubMed:11479627}.
TMEM159	57146	-0.611481	0.0576194	0.197914
GABRR2	2570	-0.611704	0.443144	0.654774		GABA, the major inhibitory neurotransmitter in the vertebrate brain, mediates neuronal inhibition by binding to the GABA/benzodiazepine receptor and opening an integral chloride channel. Rho-2 GABA receptor could play a role in retinal neurotransmission.
BOLA2	552900	-0.613778	0.305877	0.531309
PNPO	55163	-0.614372	0.276664	0.504562		Catalyzes the oxidation of either pyridoxine 5'-phosphate (PNP) or pyridoxamine 5'-phosphate (PMP) into pyridoxal 5'-phosphate (PLP). {ECO:269|PubMed:12824491}.
PRSS1	5644	-0.614878	0.0882358	0.255828		Has activity against the synthetic substrates Boc-Phe-Ser-Arg-Mec, Boc-Leu-Thr-Arg-Mec, Boc-Gln-Ala-Arg-Mec and Boc-Val-Pro-Arg-Mec. The single-chain form is more active than the two-chain form against all of these substrates. {ECO:269|PubMed:7945238}.
POLR2E	5434	-0.61503	0.0321633	0.137417		DNA-dependent RNA polymerase catalyzes the transcription of DNA into RNA using the four ribonucleoside triphosphates as substrates. Common component of RNA polymerases I, II and III which synthesize ribosomal RNA precursors, mRNA precursors and many functional non-coding RNAs, and small RNAs, such as 5S rRNA and tRNAs, respectively. Pol II is the central component of the basal RNA polymerase II transcription machinery. Pols are composed of mobile elements that move relative to each other. In Pol II, POLR2E/RPB5 is part of the lower jaw surrounding the central large cleft and thought to grab the incoming DNA template. Seems to be the major component in this process (By similarity). {ECO:25, ECO:269|PubMed:9852112}.
DCN	1634	-0.615139	0.310532	0.535875		May affect the rate of fibrils formation.
GNB1L	54584	-0.615176	0.141488	0.340872
LCE3B	353143	-0.61523	0.327483	0.551991		A structural component of the cornified envelope of the stratum corneum involved in innate cutaneous host defense (Probable). Possesses defensin-like antimicrobial activity against a broad spectrum of Gram-positive and Gram-negative bacteria, both aerobic and anaerobic species. Upon inflammation, may regulate skin barrier repair by shaping cutaneous microbiota composition and immune response to bacterial antigens (PubMed:2863435). {ECO:269|PubMed:2863435, ECO:35|PubMed:2863435}.
GGT7	2686	-0.615295	0.0202567	0.102619		Cleaves glutathione conjugates. {ECO:25}.
ZCCHC10	54819	-0.615417	0.230061	0.45324
PTGIR	5739	-0.615505	0.0602229	0.203314		Receptor for prostacyclin (prostaglandin I2 or PGI2). The activity of this receptor is mediated by G(s) proteins which activate adenylate cyclase.
NT5E	4907	-0.616302	0.42497	0.640059		Hydrolyzes extracellular nucleotides into membrane permeable nucleosides. Exhibits AMP-, NAD-, and NMN-nucleosidase activities. {ECO:269|PubMed:21933152}.
TMEM139	135932	-0.616992	0.451386	0.662044		May be involved in cellular trafficking of proteins such as SLC4A1. {ECO:35|PubMed:264916}.
LOC283174	283174	-0.617162	0.177847	0.39051
GPRC5C	55890	-0.617397	0.215281	0.434573		This retinoic acid-inducible G-protein coupled receptor provide evidence for a possible interaction between retinoid and G-protein signaling pathways. {ECO:25}.
LOX	4015	-0.61751	0.597396	0.772374		Responsible for the post-translational oxidative deamination of peptidyl lysine residues in precursors to fibrous collagen and elastin (PubMed:26838787). Regulator of Ras expression. May play a role in tumor suppression. Plays a role in the aortic wall architecture (By similarity).
GPRC5C	55890	-0.617661	0.2151	0.434573		This retinoic acid-inducible G-protein coupled receptor provide evidence for a possible interaction between retinoid and G-protein signaling pathways. {ECO:25}.
TMEM39B	55116	-0.618304	0.489526	0.690021
TAGLN2	8407	-0.618313	0.220823	0.441961
KCNH6	81033	-0.618444	0.141134	0.340197		Pore-forming (alpha) subunit of voltage-gated potassium channel. Elicits a slowly activating, rectifying current (By similarity). Channel properties may be modulated by cAMP and subunit assembly.
KIF9	64147	-0.61984	0.392467	0.612323
LOC151760	151760	-0.620386	0.178994	0.392002
HSD3B2	3284	-0.620643	0.472035	0.676655		3-beta-HSD is a bifunctional enzyme, that catalyzes the oxidative conversion of Delta(5)-ene-3-beta-hydroxy steroid, and the oxidative conversion of ketosteroids. The 3-beta-HSD enzymatic system plays a crucial role in the biosynthesis of all classes of hormonal steroids.
C16orf58	64755	-0.62076	0.340512	0.565577
CHRNA7	1139	-0.620911	0.0810406	0.243263		After binding acetylcholine, the AChR responds by an extensive change in conformation that affects all subunits and leads to opening of an ion-conducting channel across the plasma membrane. The channel is blocked by alpha-bungarotoxin.
LBP	3929	-0.6213	0.0805942	0.242361		Plays a role in the innate immune response. Binds to the lipid A moiety of bacterial lipopolysaccharides (LPS), a glycolipid present in the outer membrane of all Gram-negative bacteria (PubMed:7517398, PubMed:2412359). Acts as an affinity enhancer for CD14, facilitating its association with LPS. Promotes the release of cytokines in response to bacterial lipopolysaccharide (PubMed:7517398, PubMed:2412359). {ECO:269|PubMed:1698311, ECO:269|PubMed:2133493, ECO:269|PubMed:2412359, ECO:269|PubMed:7517398, ECO:35|PubMed:17481951}.
ZNF396	252884	-0.621446	0.45313	0.662573		Isoform 1 and isoform 2 act as DNA-dependent transcriptional repressors. {ECO:269|PubMed:1281647}.
SLC22A2	6582	-0.621714	0.0520855	0.187038		Mediates tubular uptake of organic compounds from circulation. Mediates the influx of agmatine, dopamine, noradrenaline (norepinephrine), serotonin, choline, famotidine, ranitidine, histamin, creatinine, amantadine, memantine, acriflavine, 4-[4-(dimethylamino)-styryl]-N-methylpyridinium ASP, amiloride, metformin, N-1-methylnicotinamide (NMN), tetraethylammonium (TEA), 1-methyl-4-phenylpyridinium (MPP), cimetidine, cisplatin and oxaliplatin. Cisplatin may develop a nephrotoxic action. Transport of creatinine is inhibited by fluoroquinolones such as DX-619 and LVFX. This transporter is a major determinant of the anticancer activity of oxaliplatin and may contribute to antitumor specificity. {ECO:269|PubMed:1289365, ECO:269|PubMed:12538837, ECO:269|PubMed:15496291, ECO:269|PubMed:1578373, ECO:269|PubMed:166492, ECO:269|PubMed:16272756, ECO:269|PubMed:16314463, ECO:269|PubMed:1639427, ECO:269|PubMed:16914559, ECO:269|PubMed:1695122, ECO:269|PubMed:177298, ECO:269|PubMed:17582384, ECO:269|PubMed:92693, ECO:269|PubMed:9687576}.
UGT1A4	54657	-0.622385	0.381111	0.602277		UDPGT is of major importance in the conjugation and subsequent elimination of potentially toxic xenobiotics and endogenous compounds. This isoform glucuronidates bilirubin IX-alpha to form both the IX-alpha-C8 and IX-alpha-C12 monoconjugates and diconjugate. Isoform 2 lacks transferase activity but acts as a negative regulator of isoform 1 (By similarity). {ECO:25}.
CHRFAM7A	89832	-0.623636	0.0676671	0.218144
FCGR2A	2212	-0.624778	0.138992	0.337035		Binds to the Fc region of immunoglobulins gamma. Low affinity receptor. By binding to IgG it initiates cellular responses against pathogens and soluble antigens. Promotes phagocytosis of opsonized antigens. {ECO:269|PubMed:1911614}.
LHX6	26468	-0.624923	0.0691374	0.220781		Probable transcription factor required for the expression of a subset of genes involved in interneurons migration and development. Functions in the specification of cortical interneuron subtypes and in the migration of GABAergic interneuron precursors from the subpallium to the cerebral cortex (By similarity). {ECO:25}.
TAGLN2	8407	-0.627788	0.245913	0.472442
IDH3A	3419	-0.628725	0.502068	0.700007		Catalytic subunit of the enzyme which catalyzes the decarboxylation of isocitrate (ICT) into alpha-ketoglutarate. The heterodimer composed of the alpha (IDH3A) and beta (IDH3B) subunits and the heterodimer composed of the alpha (IDH3A) and gamma (IDH3G) subunits, have considerable basal activity but the full activity of the heterotetramer (containing two subunits of IDH3A, one of IDH3B and one of IDH3G) requires the assembly and cooperative function of both heterodimers. {ECO:269|PubMed:28139779}.
CBR1	873	-0.62878	0.45797	0.665586		NADPH-dependent reductase with broad substrate specificity. Catalyzes the reduction of a wide variety of carbonyl compounds including quinones, prostaglandins, menadione, plus various xenobiotics. Catalyzes the reduction of the antitumor anthracyclines doxorubicin and daunorubicin to the cardiotoxic compounds doxorubicinol and daunorubicinol. Can convert prostaglandin E2 to prostaglandin F2-alpha. Can bind glutathione, which explains its higher affinity for glutathione-conjugated substrates. Catalyzes the reduction of S-nitrosoglutathione. {ECO:269|PubMed:1579978, ECO:269|PubMed:17912391, ECO:269|PubMed:18449627, ECO:269|PubMed:18826943}.
PCGF6	84108	-0.628825	0.353199	0.57571		Transcriptional repressor (PubMed:12167161). May modulate the levels of histone H3K4Me3 by activating KDM5D histone demethylase (PubMed:1732162). Component of a Polycomb group (PcG) multiprotein PRC1-like complex, a complex class required to maintain the transcriptionally repressive state of many genes, including Hox genes, throughout development. PcG PRC1 complex acts via chromatin remodeling and modification of histones; it mediates monoubiquitination of histone H2A 'Lys-119', rendering chromatin heritably changed in its expressibility (PubMed:12167161). Within the PRC1-like complex, regulates RNF2 ubiquitin ligase activity (PubMed:26151332). {ECO:269|PubMed:12167161, ECO:269|PubMed:1732162, ECO:269|PubMed:26151332}.
IFI27	3429	-0.628964	0.277349	0.504669		Promotes cell death. Mediates IFN-induced apoptosis characterized by a rapid and robust release of cytochrome C from the mitochondria and activation of BAX and caspases 2, 3, 6, 8 and 9. {ECO:269|PubMed:183377}.
LPXN	9404	-0.629306	0.125749	0.317038		Transcriptional coactivator for androgen receptor (AR) and serum response factor (SRF). Contributes to the regulation of cell adhesion, spreading and cell migration and acts as a negative regulator in integrin-mediated cell adhesion events. Suppresses the integrin-induced tyrosine phosphorylation of paxillin (PXN). May play a critical role as an adapter protein in the formation of the adhesion zone in osteoclasts. Negatively regulates B-cell antigen receptor (BCR) signaling. {ECO:269|PubMed:1764867, ECO:269|PubMed:1845196, ECO:269|PubMed:18497331, ECO:269|PubMed:2543562}.
ZCCHC10	54819	-0.629588	0.228036	0.450696
GABRR1	2569	-0.629941	0.373659	0.595323		GABA, the major inhibitory neurotransmitter in the vertebrate brain, mediates neuronal inhibition by binding to the GABA/benzodiazepine receptor and opening an integral chloride channel. Rho-1 GABA receptor could play a role in retinal neurotransmission.
NULL	NULL	-0.631191	0.104364	0.285277
DOK4	55715	-0.63192	0.0638793	0.210121		DOK proteins are enzymatically inert adaptor or scaffolding proteins. They provide a docking platform for the assembly of multimolecular signaling complexes. DOK4 functions in RET-mediated neurite outgrowth and plays a positive role in activation of the MAP kinase pathway (By similarity). Putative link with downstream effectors of RET in neuronal differentiation. May be involved in the regulation of the immune response induced by T-cells. {ECO:25}.
SLC12A8	84561	-0.632765	0.0900346	0.25896		Cation/chloride cotransporter that may play a role in the control of keratinocyte proliferation. {ECO:269|PubMed:1186336}.
LOC151534	151534	-0.632898	0.298125	0.524363
C11orf41	25758	-0.633306	0.226142	0.448393
PARS2	25973	-0.633528	0.278517	0.505797
C3orf27	23434	-0.633686	0.398045	0.617113
ADAMTS12	81792	-0.633774	0.15515	0.360051		Metalloprotease that may play a role in the degradation of COMP. Cleaves also alpha-2 macroglobulin and aggregan. Has anti-tumorigenic properties. {ECO:269|PubMed:1661163, ECO:269|PubMed:1789537, ECO:269|PubMed:18485748}.
APOL4	80832	-0.634051	0.246105	0.472442		May play a role in lipid exchange and transport throughout the body. May participate in reverse cholesterol transport from peripheral cells to the liver (By similarity). {ECO:25}.
ASB4	51666	-0.634306	0.246535	0.472765		Probable substrate-recognition component of a SCF-like ECS (Elongin-Cullin-SOCS-box protein) E3 ubiquitin-protein ligase complex which mediates the ubiquitination and subsequent proteasomal degradation of target proteins. Promotes differentiation and maturation of the vascular lineage by an oxygen-dependent mechanism (By similarity). {ECO:25}.
ITM2C	81618	-0.634513	0.145713	0.346723		Negative regulator of amyloid-beta peptide production. May inhibit the processing of APP by blocking its access to alpha- and beta-secretase. Binding to the beta-secretase-cleaved APP C-terminal fragment is negligible, suggesting that ITM2C is a poor gamma-secretase cleavage inhibitor. May play a role in TNF-induced cell death and neuronal differentiation (By similarity). {ECO:25, ECO:269|PubMed:18452648, ECO:269|PubMed:19366692}.
KRT7	3855	-0.635857	0.281813	0.509275		Blocks interferon-dependent interphase and stimulates DNA synthesis in cells. Involved in the translational regulation of the human papillomavirus type 16 E7 mRNA (HPV16 E7). {ECO:269|PubMed:149217, ECO:269|PubMed:127254}.
NULL	NULL	-0.635874	0.0480364	0.177682
LOC142937	142937	-0.63592	0.307601	0.532998
TTC19	54902	-0.636076	0.389117	0.608813		Required for the preservation of the structural and functional integrity of mitochondrial respiratory complex III by allowing the physiological turnover of the Rieske protein UQCRFS1 (PubMed:21278747, PubMed:28673544). Involved in the clearance of UQCRFS1 N-terminal fragments, which are produced upon incorporation of UQCRFS1 into the complex III and whose presence is detrimental for its catalytic activity (PubMed:28673544). {ECO:269|PubMed:21278747, ECO:269|PubMed:28673544}.
SMARCE1	6605	-0.636178	0.41647	0.632487		Involved in transcriptional activation and repression of select genes by chromatin remodeling (alteration of DNA-nucleosome topology). Component of SWI/SNF chromatin remodeling complexes that carry out key enzymatic activities, changing chromatin structure by altering DNA-histone contacts within a nucleosome in an ATP-dependent manner. Belongs to the neural progenitors-specific chromatin remodeling complex (npBAF complex) and the neuron-specific chromatin remodeling complex (nBAF complex). During neural development a switch from a stem/progenitor to a postmitotic chromatin remodeling mechanism occurs as neurons exit the cell cycle and become committed to their adult state. The transition from proliferating neural stem/progenitor cells to postmitotic neurons requires a switch in subunit composition of the npBAF and nBAF complexes. As neural progenitors exit mitosis and differentiate into neurons, npBAF complexes which contain ACTL6A/BAF53A and PHF1/BAF45A, are exchanged for homologous alternative ACTL6B/BAF53B and DPF1/BAF45B or DPF3/BAF45C subunits in neuron-specific complexes (nBAF). The npBAF complex is essential for the self-renewal/proliferative capacity of the multipotent neural stem cells. The nBAF complex along with CREST plays a role regulating the activity of genes essential for dendrite growth (By similarity). Required for the coactivation of estrogen responsive promoters by SWI/SNF complexes and the SRC/p16 family of histone acetyltransferases (HATs). Also specifically interacts with the CoREST corepressor resulting in repression of neuronal specific gene promoters in non-neuronal cells. {ECO:25|UniProtKB:O54941, ECO:33|PubMed:1267249, ECO:33|PubMed:2295224, ECO:33|PubMed:266124}.
YOD1	55432	-0.636367	0.680552	0.828427		Hydrolase that can remove conjugated ubiquitin from proteins and participates in endoplasmic reticulum-associated degradation (ERAD) for misfolded lumenal proteins. May act by triming the ubiquitin chain on the associated substrate to facilitate their threading through the VCP/p97 pore. Ubiquitin moieties on substrates may present a steric impediment to the threading process when the substrate is transferred to the VCP pore and threaded through VCP's axial channel. Mediates deubiquitination of 'Lys-27'-, 'Lys-29'- and 'Lys-33'-linked polyubiquitin chains. Also able to hydrolyze 'Lys-11'-linked ubiquitin chains. Cleaves both polyubiquitin and di-ubiquitin. May play a role in macroautophagy, regulating for instance the clearance of damaged lysosomes. May recruit PLAA, UBXN6 and VCP to damaged lysosome membranes decorated with K48-linked ubiquitin chains and remove these chains allowing autophagosome formation (PubMed:27753622). {ECO:269|PubMed:1981877, ECO:269|PubMed:23827681, ECO:269|PubMed:27753622}.
NULL	NULL	-0.636647	0.0927051	0.263565
FTSJ2	29960	-0.636673	0.493446	0.692793
DEFB127	140850	-0.636865	0.266059	0.493885		Has antibacterial activity. {ECO:35}.
DCK	1633	-0.636901	0.44407	0.655407		Required for the phosphorylation of the deoxyribonucleosides deoxycytidine (dC), deoxyguanosine (dG) and deoxyadenosine (dA). Has broad substrate specificity, and does not display selectivity based on the chirality of the substrate. It is also an essential enzyme for the phosphorylation of numerous nucleoside analogs widely employed as antiviral and chemotherapeutic agents. {ECO:269|PubMed:18377927, ECO:269|PubMed:2614893}.
CCBL1	883	-0.637153	0.187237	0.401097		Catalyzes the irreversible transamination of the L-tryptophan metabolite L-kynurenine to form kynurenic acid (KA). Metabolizes the cysteine conjugates of certain halogenated alkenes and alkanes to form reactive metabolites. Catalyzes the beta-elimination of S-conjugates and Se-conjugates of L-(seleno)cysteine, resulting in the cleavage of the C-S or C-Se bond. {ECO:269|PubMed:1933833}.
NULL	NULL	-0.637237	0.316394	0.540314
PARK2	5071	-0.637498	0.138966	0.337035		Functions within a multiprotein E3 ubiquitin ligase complex, catalyzing the covalent attachment of ubiquitin moieties onto substrate proteins, such as BCL2, SYT11, CCNE1, GPR37, RHOT1/MIRO1, MFN1, MFN2, STUB1, SNCAIP, SEPT5, TOMM2, USP3, ZNF746 and AIMP2 (PubMed:1973942, PubMed:1888878, PubMed:11431533, PubMed:121597, PubMed:12628165, PubMed:16135753, PubMed:21376232, PubMed:23754282, PubMed:236251, PubMed:246686, PubMed:24751536). Mediates monoubiquitination as well as 'Lys-6', 'Lys-11', 'Lys-48'-linked and 'Lys-63'-linked polyubiquitination of substrates depending on the context (PubMed:1922915, PubMed:2889974, PubMed:25621951). Participates in the removal and/or detoxification of abnormally folded or damaged protein by mediating 'Lys-63'-linked polyubiquitination of misfolded proteins such as PARK7: 'Lys-63'-linked polyubiquitinated misfolded proteins are then recognized by HDAC6, leading to their recruitment to aggresomes, followed by degradation (PubMed:17846173, PubMed:1922915). Mediates 'Lys-63'-linked polyubiquitination of a 22 kDa O-linked glycosylated isoform of SNCAIP, possibly playing a role in Lewy-body formation (PubMed:1159439, PubMed:11431533, PubMed:1922915, PubMed:1159439, PubMed:1572884). Mediates monoubiquitination of BCL2, thereby acting as a positive regulator of autophagy (PubMed:2889974). Promotes the autophagic degradation of dysfunctional depolarized mitochondria (mitophagy) by promoting the ubiquitination of mitochondrial proteins such as TOMM2, RHOT1/MIRO1 and USP3 (PubMed:192934, PubMed:19966284, PubMed:236251, PubMed:24896179, PubMed:25527291). Preferentially assembles 'Lys-6'-, 'Lys-11'- and 'Lys-63'-linked polyubiquitin chains following mitochondrial damage, leading to mitophagy (PubMed:25621951). Mediates 'Lys-48'-linked polyubiquitination of ZNF746, followed by degradation of ZNF746 by the proteasome; possibly playing a role in the regulation of neuron death (PubMed:21376232). Limits the production of reactive oxygen species (ROS). Regulates cyclin-E during neuronal apoptosis. In collaboration with CHPF isoform 2, may enhance cell viability and protect cells from oxidative stress (PubMed:228283). Independently of its ubiquitin ligase activity, protects from apoptosis by the transcriptional repression of p53/TP53 (PubMed:1981972). May protect neurons against alpha synuclein toxicity, proteasomal dysfunction, GPR37 accumulation, and kainate-induced excitotoxicity (PubMed:11439185). May play a role in controlling neurotransmitter trafficking at the presynaptic terminal and in calcium-dependent exocytosis. May represent a tumor suppressor gene. {ECO:269|PubMed:1888878, ECO:269|PubMed:1973942, ECO:269|PubMed:11431533, ECO:269|PubMed:1159439, ECO:269|PubMed:12628165, ECO:269|PubMed:12719539, ECO:269|PubMed:151546, ECO:269|PubMed:1572884, ECO:269|PubMed:16135753, ECO:269|PubMed:17846173, ECO:269|PubMed:18541373, ECO:269|PubMed:192934, ECO:269|PubMed:1922915, ECO:269|PubMed:1981972, ECO:269|PubMed:19966284, ECO:269|PubMed:2889974, ECO:269|PubMed:21376232, ECO:269|PubMed:21532592, ECO:269|PubMed:228283, ECO:269|PubMed:236251, ECO:269|PubMed:23754282, ECO:269|PubMed:23933751, ECO:269|PubMed:246686, ECO:269|PubMed:24751536, ECO:269|PubMed:24784582, ECO:269|PubMed:24896179, ECO:269|PubMed:25527291, ECO:269|PubMed:25621951}.
ZDHHC23	254887	-0.637599	0.0892567	0.257735		Palmitoyltransferase that mediates palmitoylation of KCNMA1, regulating localization of KCNMA1 to the plasma membrane. May be involved in NOS1 regulation and targeting to the synaptic membrane. {ECO:269|PubMed:22399288}.
ZNF488	118738	-0.638291	0.402342	0.620126		May be involved in transcriptional regulation.
IL17F	112744	-0.638639	0.15281	0.357048		Ligand for IL17RA and IL17RC (PubMed:17911633). The heterodimer formed by IL17A and IL17F is a ligand for the heterodimeric complex formed by IL17RA and IL17RC (PubMed:18684971). Involved in stimulating the production of other cytokines such as IL6, IL8 and CSF2, and in regulation of cartilage matrix turnover (PubMed:11591732, PubMed:11591768, PubMed:11574464). Also involved in stimulating the proliferation of peripheral blood mononuclear cells and T-cells and in inhibition of angiogenesis (PubMed:11591732). Plays a role in the induction of neutrophilia in the lungs and in the exacerbation of antigen-induced pulmonary allergic inflammation (By similarity). {ECO:25|UniProtKB:Q7TNI7, ECO:269|PubMed:11574464, ECO:269|PubMed:11591732, ECO:269|PubMed:11591768, ECO:269|PubMed:17911633, ECO:269|PubMed:18684971}.
C2orf27B	408029	-0.638759	0.0678737	0.218504
IL28B	282617	-0.639192	0.276221	0.504208		Cytokine with antiviral, antitumour and immunomodulatory activities. Plays a critical role in the antiviral host defense, predominantly in the epithelial tissues. Acts as a ligand for the heterodimeric class II cytokine receptor composed of IL1RB and IFNLR1, and receptor engagement leads to the activation of the JAK/STAT signaling pathway resulting in the expression of IFN-stimulated genes (ISG), which mediate the antiviral state. Has a restricted receptor distribution and therefore restricted targets: is primarily active in epithelial cells and this cell type-selective action is because of the epithelial cell-specific expression of its receptor IFNLR1. Seems not to be essential for early virus-activated host defense in vaginal infection, but plays an important role in Toll-like receptor (TLR)-induced antiviral defense. Plays a significant role in the antiviral immune defense in the intestinal epithelium. Exerts an immunomodulatory effect by up-regulating MHC class I antigen expression. {ECO:269|PubMed:12469119, ECO:269|PubMed:1248321}.
ATAD1	84896	-0.639193	0.174301	0.386137		ATPase that plays a critical role in regulating the surface expression of AMPA receptors (AMPAR), thereby regulating synaptic plasticity and learning and memory. Required for NMDA-stimulated AMPAR internalization and inhibition of GRIA1 and GRIA2 recycling back to the plasma membrane; these activities are ATPase-dependent (By similarity). {ECO:25}.
ADAM17	6868	-0.639822	0.152528	0.356639		Cleaves the membrane-bound precursor of TNF-alpha to its mature soluble form. Responsible for the proteolytical release of soluble JAM3 from endothelial cells surface. Responsible for the proteolytic release of several other cell-surface proteins, including p75 TNF-receptor, interleukin 1 receptor type II, p55 TNF-receptor, transforming growth factor-alpha, L-selectin, growth hormone receptor, MUC1 and the amyloid precursor protein. Acts as an activator of Notch pathway by mediating cleavage of Notch, generating the membrane-associated intermediate fragment called Notch extracellular truncation (NEXT). Plays a role in the proteolytic processing of ACE2. {ECO:269|PubMed:12441351, ECO:269|PubMed:2592283, ECO:269|PubMed:24226769, ECO:269|PubMed:24227843}.
GNAZ	2781	-0.640054	0.0319478	0.136686		Guanine nucleotide-binding proteins (G proteins) are involved as modulators or transducers in various transmembrane signaling systems.
TNFRSF9	3604	-0.640403	0.116714	0.3039		Receptor for TNFSF9/4-1BBL. Possibly active during T cell activation.
GATS	352954	-0.640505	0.0689358	0.220589
ZBTB44	29068	-0.641204	0.402775	0.620275		May be involved in transcriptional regulation. {ECO:25}.
MDH2	4191	-0.641237	0.146843	0.348491
TRPV6	55503	-0.641275	0.262537	0.489899		Calcium selective cation channel that mediates Ca(2+) uptake in various tissues, including the intestine (PubMed:1197838, PubMed:11278579, PubMed:11248124 PubMed:15184369, PubMed:2361298, PubMed:29258289). Important for normal Ca(2+) ion homeostasis in the body, including bone and skin (By similarity). The channel is activated by low internal calcium level, probably including intracellular calcium store depletion, and the current exhibits an inward rectification (PubMed:15184369). Inactivation includes both a rapid Ca(2+)-dependent and a slower Ca(2+)-calmodulin-dependent mechanism; the latter may be regulated by phosphorylation. In vitro, is slowly inhibited by Mg(2+) in a voltage-independent manner. Heteromeric assembly with TRPV5 seems to modify channel properties. TRPV5-TRPV6 heteromultimeric concatemers exhibit voltage-dependent gating. {ECO:25|UniProtKB:Q91WD2, ECO:269|PubMed:1197838, ECO:269|PubMed:11248124, ECO:269|PubMed:11278579, ECO:269|PubMed:15184369, ECO:269|PubMed:2361298, ECO:269|PubMed:29258289}.
SCARF2	91179	-0.641549	0.538944	0.727003		Probable adhesion protein, which mediates homophilic and heterophilic interactions. In contrast to SCARF1, it poorly mediates the binding and degradation of acetylated low density lipoprotein (Ac-LDL) (By similarity). {ECO:25}.
GOLGA7	51125	-0.642551	0.0656424	0.213933		May be involved in protein transport from Golgi to cell surface. The ZDHHC9-GOLGA7 complex is a palmitoyltransferase specific for HRAS and NRAS. {ECO:269|PubMed:1452298, ECO:269|PubMed:16296}.
NCAPD3	23310	-0.642761	0.370105	0.592202		Regulatory subunit of the condensin-2 complex, a complex which establishes mitotic chromosome architecture and is involved in physical rigidity of the chromatid axis. {ECO:269|PubMed:145327}.
DAAM2	23500	-0.643313	0.306446	0.531997		Key regulator of the Wnt signaling pathway, which is required for various processes during development, such as dorsal patterning, determination of left/right symmetry or myelination in the central nervous system. Acts downstream of Wnt ligands and upstream of beta-catenin (CTNNB1). Required for canonical Wnt signaling pathway during patterning in the dorsal spinal cord by promoting the aggregation of Disheveled (Dvl) complexes, thereby clustering and formation of Wnt receptor signalosomes and potentiating Wnt activity. During dorsal patterning of the spinal cord, inhibits oligodendrocytes differentiation via interaction with PIP5K1A. Also regulates non-canonical Wnt signaling pathway. Acts downstream of PITX2 in the developing gut and is required for left/right asymmetry within dorsal mesentery: affects mesenchymal condensation by lengthening cadherin-based junctions through WNT5A and non-canonical Wnt signaling, inducing polarized condensation in the left dorsal mesentery necessary to initiate gut rotation. Together with DAAM1, required for myocardial maturation and sarcomere assembly. {ECO:25|UniProtKB:Q8U19}.
CYP4F12	66002	-0.643638	0.147233	0.349057		Catalyzes leukotriene B4 omega-hydroxylation and arachidonic acid omega-hydroxylation but with an activity much lower than that of CYP4F2. Catalyzes the hydroxylation of the antihistamine ebastine.
SAP18	10284	-0.643652	0.25138	0.478374		Component of the SIN3-repressing complex. Enhances the ability of SIN3-HDAC1-mediated transcriptional repression. When tethered to the promoter, it can direct the formation of a repressive complex to core histone proteins. Auxiliary component of the splicing-dependent multiprotein exon junction complex (EJC) deposited at splice junction on mRNAs. The EJC is a dynamic structure consisting of core proteins and several peripheral nuclear and cytoplasmic associated factors that join the complex only transiently either during EJC assembly or during subsequent mRNA metabolism. Component of the ASAP and PSAP complexes which bind RNA in a sequence-independent manner and are proposed to be recruited to the EJC prior to or during the splicing process and to regulate specific excision of introns in specific transcription subsets. The ASAP complex can inhibit mRNA processing during in vitro splicing reactions. The ASAP complex promotes apoptosis and is disassembled after induction of apoptosis. Involved in the splicing modulation of BCL2L1/Bcl-X (and probably other apoptotic genes); specifically inhibits the formation of proapoptotic isoforms such as Bcl-X(S); the activity is different from the established EJC assembly and function. {ECO:269|PubMed:12665594, ECO:269|PubMed:2966198, ECO:269|PubMed:222337, ECO:269|PubMed:915135}.
SMCHD1	23347	-0.643911	0.575646	0.75528		Required for maintenance of X inactivation in females and hypermethylation of CpG islands associated with inactive X. Involved in a pathway that mediates the methylation of a subset of CpG islands slowly and requires the methyltransferase DNMT3B (By similarity). Required for DUX4 silencing in somatic cells (PubMed:231436). {ECO:25|UniProtKB:Q6P5D8, ECO:269|PubMed:231436}.
GLT6D1	360203	-0.64403	0.634908	0.798506
FAM78B	149297	-0.644118	0.460742	0.667827
SMARCE1	6605	-0.644149	0.412924	0.629075		Involved in transcriptional activation and repression of select genes by chromatin remodeling (alteration of DNA-nucleosome topology). Component of SWI/SNF chromatin remodeling complexes that carry out key enzymatic activities, changing chromatin structure by altering DNA-histone contacts within a nucleosome in an ATP-dependent manner. Belongs to the neural progenitors-specific chromatin remodeling complex (npBAF complex) and the neuron-specific chromatin remodeling complex (nBAF complex). During neural development a switch from a stem/progenitor to a postmitotic chromatin remodeling mechanism occurs as neurons exit the cell cycle and become committed to their adult state. The transition from proliferating neural stem/progenitor cells to postmitotic neurons requires a switch in subunit composition of the npBAF and nBAF complexes. As neural progenitors exit mitosis and differentiate into neurons, npBAF complexes which contain ACTL6A/BAF53A and PHF1/BAF45A, are exchanged for homologous alternative ACTL6B/BAF53B and DPF1/BAF45B or DPF3/BAF45C subunits in neuron-specific complexes (nBAF). The npBAF complex is essential for the self-renewal/proliferative capacity of the multipotent neural stem cells. The nBAF complex along with CREST plays a role regulating the activity of genes essential for dendrite growth (By similarity). Required for the coactivation of estrogen responsive promoters by SWI/SNF complexes and the SRC/p16 family of histone acetyltransferases (HATs). Also specifically interacts with the CoREST corepressor resulting in repression of neuronal specific gene promoters in non-neuronal cells. {ECO:25|UniProtKB:O54941, ECO:33|PubMed:1267249, ECO:33|PubMed:2295224, ECO:33|PubMed:266124}.
DCP2	167227	-0.644412	0.515694	0.710835		Decapping metalloenzyme that catalyzes the cleavage of the cap structure on mRNAs (PubMed:12417715, PubMed:12218187, PubMed:12923261, PubMed:217968). Removes the 7-methyl guanine cap structure from mRNA molecules, yielding a 5'-phosphorylated mRNA fragment and 7m-GDP (PubMed:1248612, PubMed:12923261, PubMed:217968). Necessary for the degradation of mRNAs, both in normal mRNA turnover and in nonsense-mediated mRNA decay (PubMed:14527413). Plays a role in replication-dependent histone mRNA degradation (PubMed:18172165). Has higher activity towards mRNAs that lack a poly(A) tail (PubMed:217968). Has no activity towards a cap structure lacking an RNA moiety (PubMed:217968). Blocks autophagy in nutrient-rich conditions by repressing the expression of ATG-related genes through degration of their transcripts (PubMed:2698573). {ECO:269|PubMed:12218187, ECO:269|PubMed:12417715, ECO:269|PubMed:1248612, ECO:269|PubMed:12923261, ECO:269|PubMed:14527413, ECO:269|PubMed:18172165, ECO:269|PubMed:217968, ECO:269|PubMed:2698573}.
GPX5	2880	-0.645112	0.236929	0.461934		Protects cells and enzymes from oxidative damage, by catalyzing the reduction of hydrogen peroxide, lipid peroxides and organic hydroperoxide, by glutathione. May constitute a glutathione peroxidase-like protective system against peroxide damage in sperm membrane lipids.
CCL24	6369	-0.645455	0.260118	0.487652		Chemotactic for resting T-lymphocytes, and eosinophils (PubMed:91 48 3, PubMed:9365122). Has lower chemotactic activity for neutrophils but none for monocytes and activated lymphocytes (PubMed:91 48 3, PubMed:9365122). Is a strong suppressor of colony formation by a multipotential hematopoietic progenitor cell line (PubMed:91 48 3, PubMed:9365122). Binds to CCR3 (PubMed:91 48 3, PubMed:9365122).
SNRPD2P2	645339	-0.645571	0.324779	0.549241
GDPD5	81544	-0.645773	0.0960843	0.269662		Promotes neurite formation. Cooperates with PRDX1 to drive postmitotic motor neuron differentiation. The glycerophosphodiester phosphodiesterase activity may be required for its role in neuronal differentiation. May contribute to the osmotic regulation of cellular glycerophosphocholine.
CYCS	54205	-0.647195	0.122443	0.312196		Electron carrier protein. The oxidized form of the cytochrome c heme group can accept an electron from the heme group of the cytochrome c1 subunit of cytochrome reductase. Cytochrome c then transfers this electron to the cytochrome oxidase complex, the final protein carrier in the mitochondrial electron-transport chain.; Plays a role in apoptosis. Suppression of the anti-apoptotic members or activation of the pro-apoptotic members of the Bcl-2 family leads to altered mitochondrial membrane permeability resulting in release of cytochrome c into the cytosol. Binding of cytochrome c to Apaf-1 triggers the activation of caspase-9, which then accelerates apoptosis by activating other caspases.
FSCN2	25794	-0.647297	0.269243	0.496771		Acts as an actin bundling protein. May play a pivotal role in photoreceptor cell-specific events, such as disk morphogenesis.
B3GALT4	8705	-0.647587	0.500424	0.698337		Involved in GM1/GD1B/GA1 ganglioside biosynthesis. {ECO:269|PubMed:958233}.
PRSS21	10942	-0.647588	0.144656	0.344978		Could regulate proteolytic events associated with testicular germ cell maturation.
APOOL	139322	-0.647846	0.33925	0.564752		Component of the MICOS complex, a large protein complex of the mitochondrial inner membrane that plays crucial roles in the maintenance of crista junctions, inner membrane architecture, and formation of contact sites to the outer membrane. Specifically binds to cardiolipin (in vitro) but not to the precursor lipid phosphatidylglycerol. Plays a crucial role in crista junction formation and mitochondrial function (PubMed:237493), (PubMed:25764979). {ECO:269|PubMed:237493, ECO:269|PubMed:25764979}.
TPRA1	131601	-0.64864	0.0500683	0.18281
NKX2-1	7080	-0.648749	0.287899	0.514768		Transcription factor that binds and activates the promoter of thyroid specific genes such as thyroglobulin, thyroperoxidase, and thyrotropin receptor. Crucial in the maintenance of the thyroid differentiation phenotype. May play a role in lung development and surfactant homeostasis. Forms a regulatory loop with GRHL2 that coordinates lung epithelial cell morphogenesis and differentiation. Activates the transcription of GNRHR and plays a role in enhancing the circadian oscillation of its gene expression. Represses the transcription of the circadian transcriptional repressor NR1D1 (By similarity). {ECO:25|UniProtKB:P23441, ECO:25|UniProtKB:P522}.
KRTAP5-8	57830	-0.649233	0.236372	0.461276		In the hair cortex, hair keratin intermediate filaments are embedded in an interfilamentous matrix, consisting of hair keratin-associated protein (KRTAP), which are essential for the formation of a rigid and resistant hair shaft through their extensive disulfide bond cross-linking with abundant cysteine residues of hair keratins. The matrix proteins include the high-sulfur and high-glycine-tyrosine keratins.
COBLL1	22837	-0.649292	0.111734	0.296458
TCTN3	26123	-0.64937	0.328805	0.55341		Part of the tectonic-like complex which is required for tissue-specific ciliogenesis and may regulate ciliary membrane composition (By similarity). May be involved in apoptosis regulation. Necessary for signal transduction through the sonic hedgehog (Shh) signaling pathway. {ECO:25, ECO:269|PubMed:17464193, ECO:269|PubMed:22883145}.
ACP1	52	-0.649715	0.469557	0.675126		Acts on tyrosine phosphorylated proteins, low-MW aryl phosphates and natural and synthetic acyl phosphates. Isoform 3 does not possess phosphatase activity.
ACVR2B	93	-0.650883	0.345716	0.569682		Transmembrane serine/threonine kinase activin type-2 receptor forming an activin receptor complex with activin type-1 serine/threonine kinase receptors (ACVR1, ACVR1B or ACVR1c). Transduces the activin signal from the cell surface to the cytoplasm and is thus regulating many physiological and pathological processes including neuronal differentiation and neuronal survival, hair follicle development and cycling, FSH production by the pituitary gland, wound healing, extracellular matrix production, immunosuppression and carcinogenesis. Activin is also thought to have a paracrine or autocrine role in follicular development in the ovary. Within the receptor complex, the type-2 receptors act as a primary activin receptors (binds activin-A/INHBA, activin-B/INHBB as well as inhibin-A/INHA-INHBA). The type-1 receptors like ACVR1B act as downstream transducers of activin signals. Activin binds to type-2 receptor at the plasma membrane and activates its serine-threonine kinase. The activated receptor type-2 then phosphorylates and activates the type-1 receptor. Once activated, the type-1 receptor binds and phosphorylates the SMAD proteins SMAD2 and SMAD3, on serine residues of the C-terminal tail. Soon after their association with the activin receptor and subsequent phosphorylation, SMAD2 and SMAD3 are released into the cytoplasm where they interact with the common partner SMAD4. This SMAD complex translocates into the nucleus where it mediates activin-induced transcription. Inhibitory SMAD7, which is recruited to ACVR1B through FKBP1A, can prevent the association of SMAD2 and SMAD3 with the activin receptor complex, thereby blocking the activin signal. Activin signal transduction is also antagonized by the binding to the receptor of inhibin-B via the IGSF1 inhibin coreceptor. {ECO:269|PubMed:8622651}.
RARRES2	5919	-0.651453	0.250961	0.478069		Adipocyte-secreted protein (adipokine) that regulates adipogenesis, metabolism and inflammation through activation of the chemokine-like receptor 1 (CMKLR1). Its other ligands include G protein-coupled receptor 1 (GPR1) and chemokine receptor-like 2 (CCRL2). Positively regulates adipocyte differentiation, modulates the expression of adipocyte genes involved in lipid and glucose metabolism and might play a role in angiogenesis, a process essential for the expansion of white adipose tissue. Also acts as a proinflammatory adipokine, causing an increase in secretion of proinflammatory and prodiabetic adipokines, which further impair adipose tissue metabolic function and have negative systemic effects including impaired insulin sensitivity, altered glucose and lipid metabolism, and a decrease in vascular function in other tissues. Can have both pro- and anti-inflammatory properties depending on the modality of enzymatic cleavage by different classes of proteases. Acts as a chemotactic factor for leukocyte populations expressing CMKLR1, particularly immature plasmacytoid dendritic cells, but also immature myeloid DCs, macrophages and natural killer cells. Exerts an anti-inflammatory role by preventing TNF/TNFA-induced VCAM1 expression and monocytes adhesion in vascular endothelial cells. The effect is mediated via inhibiting activation of NF-kappa-B and CRK/p38 through stimulation of AKT1/NOS3 signaling and nitric oxide production. Its dual role in inflammation and metabolism might provide a link between chronic inflammation and obesity, as well as obesity-related disorders such as type 2 diabetes and cardiovascular disease. Exhibits an antimicrobial function in the skin. {ECO:269|PubMed:14675762, ECO:269|PubMed:17635925, ECO:269|PubMed:17767914, ECO:269|PubMed:18242188, ECO:269|PubMed:2237162, ECO:269|PubMed:22634313, ECO:269|PubMed:235271}.
DPEP2	64174	-0.652953	0.0552841	0.193442		Probable metalloprotease which hydrolyzes leukotriene D4 (LTD4) into leukotriene E4 (LTE4). {ECO:25}.
DZANK1	55184	-0.653471	0.489835	0.690245
CRYAB	1410	-0.653634	0.0766454	0.235294		May contribute to the transparency and refractive index of the lens. Has chaperone-like activity, preventing aggregation of various proteins under a wide range of stress conditions.
GRIN2C	2905	-0.654082	0.497166	0.696213		Component of NMDA receptor complexes that function as heterotetrameric, ligand-gated ion channels with high calcium permeability and voltage-dependent sensitivity to magnesium. Channel activation requires binding of the neurotransmitter glutamate to the epsilon subunit, glycine binding to the zeta subunit, plus membrane depolarization to eliminate channel inhibition by Mg(2+) (PubMed:26875626). Sensitivity to glutamate and channel kinetics depend on the subunit composition (Probable). Plays a role in regulating the balance between excitatory and inhibitory activity of pyramidal neurons in the prefrontal cortex. Contributes to the slow phase of excitatory postsynaptic current, long-term synaptic potentiation, and learning (By similarity). {ECO:25|UniProtKB:Q198, ECO:269|PubMed:26875626, ECO:269|PubMed:289542, ECO:35}.
RET	5979	-0.655055	0.153828	0.358442		Receptor tyrosine-protein kinase involved in numerous cellular mechanisms including cell proliferation, neuronal navigation, cell migration, and cell differentiation upon binding with glial cell derived neurotrophic factor family ligands. Phosphorylates PTK2/FAK1. Regulates both cell death/survival balance and positional information. Required for the molecular mechanisms orchestration during intestine organogenesis; involved in the development of enteric nervous system and renal organogenesis during embryonic life, and promotes the formation of Peyer's patch-like structures, a major component of the gut-associated lymphoid tissue. Modulates cell adhesion via its cleavage by caspase in sympathetic neurons and mediates cell migration in an integrin (e.g. ITGB1 and ITGB3)-dependent manner. Involved in the development of the neural crest. Active in the absence of ligand, triggering apoptosis through a mechanism that requires receptor intracellular caspase cleavage. Acts as a dependence receptor; in the presence of the ligand GDNF in somatotrophs (within pituitary), promotes survival and down regulates growth hormone (GH) production, but triggers apoptosis in absence of GDNF. Regulates nociceptor survival and size. Triggers the differentiation of rapidly adapting (RA) mechanoreceptors. Mediator of several diseases such as neuroendocrine cancers; these diseases are characterized by aberrant integrins-regulated cell migration. Mediates, through interaction with GDF15-receptor GFRAL, GDF15-induced cell-signaling in the brainstem which induces inhibition of food-intake. Activates MAPK- and AKT-signaling pathways (PubMed:2884697, PubMed:28953886, PubMed:2884699). Isoform 1 in complex with GFRAL induces higher activation of MAPK-signaling pathway than isoform 2 in complex with GFRAL (PubMed:2884699). {ECO:269|PubMed:264382, ECO:269|PubMed:261653, ECO:269|PubMed:272524, ECO:269|PubMed:2135769, ECO:269|PubMed:21454698, ECO:269|PubMed:2884697, ECO:269|PubMed:2884699, ECO:269|PubMed:28953886}.
C2orf28	51374	-0.655472	0.124638	0.315357		Promotes osteoblast cell differentiation and terminal mineralization. Plays a role in inducing the cell cycle arrest via inhibiting CCND1 expression in all-trans-retinoic acid (ATRA) signal pathway. {ECO:269|PubMed:21723284}.
FCGR3A	2214	-0.6557	0.0285896	0.128236		Receptor for the Fc region of IgG. Binds complexed or aggregated IgG and also monomeric IgG. Mediates antibody-dependent cellular cytotoxicity (ADCC) and other antibody-dependent responses, such as phagocytosis. {ECO:269|PubMed:21768335, ECO:269|PubMed:2223369}.
ECI2	10455	-0.656785	0.285783	0.513229		Able to isomerize both 3-cis and 3-trans double bonds into the 2-trans form in a range of enoyl-CoA species. Has a preference for 3-trans substrates (By similarity). {ECO:25}.
PLSCR4	57088	-0.656797	0.232326	0.456143		May mediate accelerated ATP-independent bidirectional transbilayer migration of phospholipids upon binding calcium ions that results in a loss of phospholipid asymmetry in the plasma membrane. May play a central role in the initiation of fibrin clot formation, in the activation of mast cells and in the recognition of apoptotic and injured cells by the reticuloendothelial system.
UBL3	5412	-0.657333	0.325938	0.550216
NPTN	27020	-0.657609	0.407289	0.624842		Probable homophilic and heterophilic cell adhesion molecule involved in long term potentiation at hippocampal excitatory synapses through activation of p38MAPK. May also regulate neurite outgrowth by activating the FGFR1 signaling pathway. May play a role in synaptic plasticity (By similarity). {ECO:25}.
ECI2	10455	-0.658487	0.301375	0.527012		Able to isomerize both 3-cis and 3-trans double bonds into the 2-trans form in a range of enoyl-CoA species. Has a preference for 3-trans substrates (By similarity). {ECO:25}.
GDF10	2662	-0.658599	0.186503	0.400255		Growth factor involved in osteogenesis and adipogenesis. Plays an inhibitory role in the process of osteoblast differentiation via SMAD2/3 pathway. Plays an inhibitory role in the process of adipogenesis. {ECO:25|UniProtKB:P97737}.
C21orf128	150147	-0.658861	0.261028	0.488169
UBE2S	27338	-0.659634	0.0677426	0.218235		Accepts ubiquitin from the E1 complex and catalyzes its covalent attachment to other proteins (PubMed:22496338). Catalyzes 'Lys-11'-linked polyubiquitination. Acts as an essential factor of the anaphase promoting complex/cyclosome (APC/C), a cell cycle-regulated ubiquitin ligase that controls progression through mitosis. Acts by specifically elongating 'Lys-11'-linked polyubiquitin chains initiated by the E2 enzyme UBE2C/UBCH1 on APC/C substrates, enhancing the degradation of APC/C substrates by the proteasome and promoting mitotic exit (PubMed:198272, PubMed:19822757, PubMed:27259151). Also acts by elongating ubiquitin chains initiated by the E2 enzyme UBE2D1/UBCH5 in vitro; it is however unclear whether UBE2D1/UBCH5 acts as an E2 enzyme for the APC/C in vivo. Also involved in ubiquitination and subsequent degradation of VHL, resulting in an accumulation of HIF1A (PubMed:16819549). In vitro able to promote polyubiquitination using all 7 ubiquitin Lys residues, except 'Lys-48'-linked polyubiquitination (PubMed:261386, PubMed:2622874). {ECO:269|PubMed:16819549, ECO:269|PubMed:198272, ECO:269|PubMed:19822757, ECO:269|PubMed:261386, ECO:269|PubMed:2622874, ECO:269|PubMed:22496338, ECO:269|PubMed:27259151}.
TNFRSF13C	115650	-0.659649	0.401325	0.619283		B-cell receptor specific for TNFSF13B/TALL1/BAFF/BLyS. Promotes the survival of mature B-cells and the B-cell response. {ECO:269|PubMed:11591325, ECO:269|PubMed:12387744}.
CNPY3	10695	-0.659842	0.120552	0.309521		Toll-like receptor (TLR)-specific co-chaperone for HSP9B1. Required for proper TLR folding, except that of TLR3, and hence controls TLR exit from the endoplasmic reticulum. Consequently, required for both innate and adaptive immune responses (By similarity). {ECO:25}.
RGS3	5998	-0.66055	0.19497	0.409574		Down-regulates signaling from heterotrimeric G-proteins by increasing the GTPase activity of the alpha subunits, thereby driving them into their inactive GDP-bound form. Down-regulates G-protein-mediated release of inositol phosphates and activation of MAP kinases. {ECO:269|PubMed:1749886, ECO:269|PubMed:11294858, ECO:269|PubMed:862223, ECO:269|PubMed:9858594}.
RAMP1	10267	-0.660924	0.170925	0.381796		Transports the calcitonin gene-related peptide type 1 receptor (CALCRL) to the plasma membrane. Acts as a receptor for calcitonin-gene-related peptide (CGRP) together with CALCRL. {ECO:269|PubMed:962797}.
GADD45GIP1	90480	-0.661264	0.250598	0.477675		Acts as a negative regulator of G1 to S cell cycle phase progression by inhibiting cyclin-dependent kinases. Inhibitory effects are additive with GADD45 proteins but occurs also in the absence of GADD45 proteins. Acts as a repressor of the orphan nuclear receptor NR4A1 by inhibiting AB domain-mediated transcriptional activity. May be involved in the hormone-mediated regulation of NR4A1 transcriptional activity. May play a role in mitochondrial protein synthesis.
PRMT5	10419	-0.661356	0.168408	0.37862		Arginine methyltransferase that can both catalyze the formation of omega-N monomethylarginine (MMA) and symmetrical dimethylarginine (sDMA), with a preference for the formation of MMA (PubMed:1531356, PubMed:11152681, PubMed:11747828, PubMed:1241153, PubMed:15737618, PubMed:1779427, PubMed:2159986, PubMed:281653, PubMed:21258366, PubMed:21917714, PubMed:22269951, PubMed:218153). Specifically mediates the symmetrical dimethylation of arginine residues in the small nuclear ribonucleoproteins Sm D1 (SNRPD1) and Sm D3 (SNRPD3); such methylation being required for the assembly and biogenesis of snRNP core particles (PubMed:1241153, PubMed:11747828, PubMed:1779427). Methylates SUPT5H and may regulate its transcriptional elongation properties (PubMed:1271889). Mono- and dimethylates arginine residues of myelin basic protein (MBP) in vitro. May play a role in cytokine-activated transduction pathways. Negatively regulates cyclin E1 promoter activity and cellular proliferation. Methylates histone H2A and H4 'Arg-3' during germ cell development. Methylates histone H3 'Arg-8', which may repress transcription. Methylates the Piwi proteins (PIWIL1, PIWIL2 and PIWIL4), methylation of Piwi proteins being required for the interaction with Tudor domain-containing proteins and subsequent localization to the meiotic nuage (By similarity). Methylates RPS1. Attenuates EGF signaling through the MAPK1/MAPK3 pathway acting at 2 levels. First, monomethylates EGFR; this enhances EGFR 'Tyr-1197' phosphorylation and PTPN6 recruitment, eventually leading to reduced SOS1 phosphorylation (PubMed:21917714, PubMed:21258366). Second, methylates RAF1 and probably BRAF, hence destabilizing these 2 signaling proteins and reducing their catalytic activity (PubMed:21917714). Required for induction of E-selectin and VCAM-1, on the endothelial cells surface at sites of inflammation. Methylates HOXA9 (PubMed:22269951). Methylates and regulates SRGAP2 which is involved in cell migration and differentiation (PubMed:281653). Acts as a transcriptional corepressor in CRY1-mediated repression of the core circadian component PER1 by regulating the H4R3 dimethylation at the PER1 promoter (By similarity). Methylates GM13/GOLGA2, regulating Golgi ribbon formation (PubMed:2421892). Methylates H4R3 in genes involved in glioblastomagenesis in a CHTOP- and/or TET1-dependent manner (PubMed:25284789). Symmetrically methylates POLR2A, a modification that allows the recruitment to POLR2A of proteins including SMN1/SMN2 and SETX. This is required for resolving RNA-DNA hybrids created by RNA polymerase II, that form R-loop in transcription terminal regions, an important step in proper transcription termination (PubMed:26785). Along with LYAR, binds the promoter of gamma-globin HBG1/HBG2 and represses its expression (PubMed:2592918). Symmetrically methylates NCL (PubMed:218153). {ECO:25|UniProtKB:Q8CIG8, ECO:269|PubMed:1531356, ECO:269|PubMed:11152681, ECO:269|PubMed:11747828, ECO:269|PubMed:1241153, ECO:269|PubMed:1271889, ECO:269|PubMed:15737618, ECO:269|PubMed:1779427, ECO:269|PubMed:2159986, ECO:269|PubMed:2421892, ECO:269|PubMed:281653, ECO:269|PubMed:218153, ECO:269|PubMed:21258366, ECO:269|PubMed:21917714, ECO:269|PubMed:22269951, ECO:269|PubMed:2592918, ECO:269|PubMed:25284789, ECO:269|PubMed:26785}.
GEMIN7	79760	-0.661662	0.301663	0.527168		The SMN complex plays a catalyst role in the assembly of small nuclear ribonucleoproteins (snRNPs), the building blocks of the spliceosome. Thereby, plays an important role in the splicing of cellular pre-mRNAs. Most spliceosomal snRNPs contain a common set of Sm proteins SNRPB, SNRPD1, SNRPD2, SNRPD3, SNRPE, SNRPF and SNRPG that assemble in a heptameric protein ring on the Sm site of the small nuclear RNA to form the core snRNP. In the cytosol, the Sm proteins SNRPD1, SNRPD2, SNRPE, SNRPF and SNRPG are trapped in an inactive 6S pICln-Sm complex by the chaperone CLNS1A that controls the assembly of the core snRNP. Dissociation by the SMN complex of CLNS1A from the trapped Sm proteins and their transfer to an SMN-Sm complex triggers the assembly of core snRNPs and their transport to the nucleus. {ECO:269|PubMed:1265586, ECO:269|PubMed:18984161}.
ATP5L	10632	-0.661865	0.259458	0.487211		Mitochondrial membrane ATP synthase (F(1)F() ATP synthase or Complex V) produces ATP from ADP in the presence of a proton gradient across the membrane which is generated by electron transport complexes of the respiratory chain. F-type ATPases consist of two structural domains, F(1) - containing the extramembraneous catalytic core, and F() - containing the membrane proton channel, linked together by a central stalk and a peripheral stalk. During catalysis, ATP synthesis in the catalytic domain of F(1) is coupled via a rotary mechanism of the central stalk subunits to proton translocation. Part of the complex F() domain. Minor subunit located with subunit a in the membrane.
MGST3	4259	-0.662032	0.261378	0.488625		Also functions as a glutathione peroxidase.
AP4S1	11154	-0.662223	0.268462	0.496019		Component of the adaptor protein complex 4 (AP-4). Adaptor protein complexes are vesicle coat components involved both in vesicle formation and cargo selection. They control the vesicular transport of proteins in different trafficking pathways (PubMed:16679, PubMed:143628). AP-4 forms a non clathrin-associated coat on vesicles departing the trans-Golgi network (TGN) and may be involved in the targeting of proteins from the trans-Golgi network (TGN) to the endosomal-lysosomal system. It is also involved in protein sorting to the basolateral membrane in epithelial cells and the proper asymmetric localization of somatodendritic proteins in neurons. AP-4 is involved in the recognition and binding of tyrosine-based sorting signals found in the cytoplasmic part of cargos, but may also recognize other types of sorting signal (Probable). {ECO:269|PubMed:16679, ECO:269|PubMed:143628, ECO:35|PubMed:16679, ECO:35|PubMed:143628}.
RPSAP52	204010	-0.662719	0.245487	0.472327
PARP16	54956	-0.662814	0.0637376	0.209879		Intracellular mono-ADP-ribosyltransferase that may play a role in different processes through the mono-ADP-ribosylation of proteins involved in those processes (PubMed:2313912, PubMed:2271565). May play a role in the unfolded protein response (UPR), by ADP-ribosylating and activating EIF2AK3 and ERN1, two important UPR effectors (PubMed:2313912). May also mediate mono-ADP-ribosylation of karyopherin KPNB1 a nuclear import factor (PubMed:2271565). May not modify proteins on arginine, cysteine or glutamate residues compared to other mono-ADP-ribosyltransferases (PubMed:2271565). {ECO:269|PubMed:2271565, ECO:269|PubMed:2313912}.
CALML6	163688	-0.663246	0.202826	0.418746
SRPK2	6733	-0.663336	0.284727	0.512711		Serine/arginine-rich protein-specific kinase which specifically phosphorylates its substrates at serine residues located in regions rich in arginine/serine dipeptides, known as RS domains and is involved in the phosphorylation of SR splicing factors and the regulation of splicing. Promotes neuronal apoptosis by up-regulating cyclin-D1 (CCND1) expression. This is done by the phosphorylation of SRSF2, leading to the suppression of p53/TP53 phosphorylation thereby relieving the repressive effect of p53/TP53 on cyclin-D1 (CCND1) expression. Phosphorylates ACIN1, and redistributes it from the nuclear speckles to the nucleoplasm, resulting in cyclin A1 but not cyclin A2 up-regulation. Plays an essential role in spliceosomal B complex formation via the phosphorylation of DDX23/PRP28. Can mediate hepatitis B virus (HBV) core protein phosphorylation. Plays a negative role in the regulation of HBV replication through a mechanism not involving the phosphorylation of the core protein but by reducing the packaging efficiency of the pregenomic RNA (pgRNA) without affecting the formation of the viral core particles. {ECO:269|PubMed:1213418, ECO:269|PubMed:16122776, ECO:269|PubMed:18425142, ECO:269|PubMed:185595, ECO:269|PubMed:19592491, ECO:269|PubMed:2156976, ECO:269|PubMed:21157427, ECO:269|PubMed:947228}.
MAU2	23383	-0.663499	0.106749	0.288967		Plays an important role in the loading of the cohesin complex on to DNA. Forms a heterodimeric complex (also known as cohesin loading complex) with NIPBL/SCC2 which mediates the loading of the cohesin complex onto chromatin (PubMed:28167679, PubMed:22628566). Plays a role in sister chromatid cohesion and normal progression through prometaphase (PubMed:1682858, PubMed:16682347). {ECO:269|PubMed:16682347, ECO:269|PubMed:1682858, ECO:269|PubMed:22628566, ECO:269|PubMed:28167679}.
TMEM31	203562	-0.663625	0.631961	0.79556
ADCYAP1	116	-0.663788	0.136716	0.333489		Binding to its receptor activates G proteins and stimulates adenylate cyclase in pituitary cells. Promotes neuron projection development through the RAPGEF2/Rap1/B-Raf/ERK pathway. In chromaffin cells, induces long-lasting increase of intracellular calcium concentrations and neuroendocrine secretion (By similarity). Involved in the control of glucose homeostasis, induces insulin secretion by pancreatic beta cells (By similarity). {ECO:25|UniProtKB:O7176, ECO:25|UniProtKB:P13589, ECO:269|PubMed:1117597, ECO:269|PubMed:238469}.
PTCD2	79810	-0.663952	0.400862	0.619149		Involved in mitochondrial RNA maturation and mitochondrial respiratory chain function. {ECO:25}.
HMGCL	3155	-0.664389	0.35026	0.572981		Key enzyme in ketogenesis (ketone body formation). Terminal step in leucine catabolism. Ketone bodies (beta-hydroxybutyrate, acetoacetate and acetone) are essential as an alternative source of energy to glucose, as lipid precursors and as regulators of metabolism. {ECO:269|PubMed:22847177, ECO:269|PubMed:2286586, ECO:269|PubMed:8566388}.
CCDC33	80125	-0.66562	0.505036	0.701693
HPS1	3257	-0.665663	0.0231302	0.112124		Component of the BLOC-3 complex, a complex that acts as a guanine exchange factor (GEF) for RAB32 and RAB38, promotes the exchange of GDP to GTP, converting them from an inactive GDP-bound form into an active GTP-bound form. The BLOC-3 complex plays an important role in the control of melanin production and melanosome biogenesis and promotes the membrane localization of RAB32 and RAB38 (PubMed:2384991). {ECO:269|PubMed:2384991}.
ATP1B2	482	-0.666023	0.473682	0.677825		This is the non-catalytic component of the active enzyme, which catalyzes the hydrolysis of ATP coupled with the exchange of Na(+) and K(+) ions across the plasma membrane. The exact function of the beta-2 subunit is not known.; Mediates cell adhesion of neurons and astrocytes, and promotes neurite outgrowth. {ECO:25}.
SLC29A3	55315	-0.66608	0.381948	0.602751		Mediates both influx and efflux of nucleosides across the membrane (equilibrative transporter). Mediates transport of adenine, adenosine and uridine, as well as several nucleoside analog drugs, such as anticancer and antiviral agents, including cladribine, cordycepin, tubercidin and AZT. Does not transport hypoxanthine. {ECO:269|PubMed:1571636}.
GSTT1	2952	-0.666461	0.0744784	0.231003		Conjugation of reduced glutathione to a wide number of exogenous and endogenous hydrophobic electrophiles. Acts on 1,2-epoxy-3-(4-nitrophenoxy)propane, phenethylisothiocyanate 4-nitrobenzyl chloride and 4-nitrophenethyl bromide. Displays glutathione peroxidase activity with cumene hydroperoxide. {ECO:269|PubMed:16298388, ECO:269|PubMed:297269}.
RBPMS	11030	-0.66665	0.537707	0.72625		Acts as a coactivator of transcriptional activity. Required to increase TGFB1/Smad-mediated transactivation. Acts through SMAD2, SMAD3 and SMAD4 to increase transcriptional activity. Increases phosphorylation of SMAD2 and SMAD3 on their C-terminal SSXS motif, possibly through recruitment of TGFBR1. Promotes the nuclear accumulation of SMAD2, SMAD3 and SMAD4 proteins (PubMed:2634743). Binds to poly(A) RNA (PubMed:1799224, PubMed:2634743). {ECO:269|PubMed:1799224, ECO:269|PubMed:2634743}.
PIKFYVE	200576	-0.666696	0.656224	0.813661		The PI(3,5)P2 regulatory complex regulates both the synthesis and turnover of phosphatidylinositol 3,5-bisphosphate (PtdIns(3,5)P2). Catalyzes the phosphorylation of phosphatidylinositol 3-phosphate on the fifth hydroxyl of the myo-inositol ring, to form phosphatidylinositol 3,5-bisphosphate. Required for endocytic-vacuolar pathway and nuclear migration. Plays a role in the biogenesis of endosome carrier vesicles (ECV)/ multivesicular bodies (MVB) transport intermediates from early endosomes. {ECO:269|PubMed:17556371}.
KCNV2	169522	-0.666973	0.141675	0.341144		Potassium channel subunit. Modulates channel activity by shifting the threshold and the half-maximal activation to more negative values.
OR2T2	401992	-0.667393	0.198833	0.414011		Odorant receptor. {ECO:35}.
APOH	350	-0.667524	0.460045	0.667258		Binds to various kinds of negatively charged substances such as heparin, phospholipids, and dextran sulfate. May prevent activation of the intrinsic blood coagulation cascade by binding to phospholipids on the surface of damaged cells.
TFDP3	51270	-0.667675	0.169391	0.380273		Competitive inhibitor of E2F-mediated transactivation activity. Impairs E2F-mediated cell-cycle progression from G(1) to S phase. {ECO:269|PubMed:16418725, ECO:269|PubMed:1762573, ECO:269|PubMed:255932}.
THSD4	79875	-0.668179	0.0902012	0.259244		Promotes FBN1 matrix assembly. Attenuates TGFB signaling, possibly by accelerating the sequestration of large latent complexes of TGFB or active TGFB by FBN1 microfibril assembly, thereby negatively regulating the expression of TGFB regulatory targets, such as POSTN (By similarity).
DMRTC2	63946	-0.66855	0.454194	0.663131		May be involved in sexual development. {ECO:269|PubMed:11863363}.
TMEM14C	51522	-0.668774	0.378799	0.600291		Required for normal heme biosynthesis. {ECO:25}.
TUB	7275	-0.669064	0.697435	0.838814		Functions in signal transduction from heterotrimeric G protein-coupled receptors. Binds to membranes containing phosphatidylinositol 4,5-bisphosphate. Can bind DNA (in vitro). May contribute to the regulation of transcription in the nucleus. Could be involved in the hypothalamic regulation of body weight (By similarity). Contribute to stimulation of phagocytosis of apoptotic retinal pigment epithelium (RPE) cells and macrophages. {ECO:25, ECO:269|PubMed:1983763}.
DMC1	11144	-0.669202	0.18654	0.400255		May participate in meiotic recombination, specifically in homologous strand assimilation, which is required for the resolution of meiotic double-strand breaks. {ECO:25}.
PCDHGA4	56111	-0.669447	0.263387	0.49064		Potential calcium-dependent cell-adhesion protein. May be involved in the establishment and maintenance of specific neuronal connections in the brain.
TM2D1	83941	-0.670079	0.382549	0.603129		May participate in amyloid-beta-induced apoptosis via its interaction with beta-APP42. {ECO:269|PubMed:11278849, ECO:269|PubMed:12836168}.
ADAMTS12	81792	-0.670119	0.148767	0.350802		Metalloprotease that may play a role in the degradation of COMP. Cleaves also alpha-2 macroglobulin and aggregan. Has anti-tumorigenic properties. {ECO:269|PubMed:1661163, ECO:269|PubMed:1789537, ECO:269|PubMed:18485748}.
NMB	4828	-0.670232	0.206766	0.423265		Stimulates smooth muscle contraction in a manner similar to that of bombesin.
C3orf55	152078	-0.670379	0.0915343	0.261608
RPL21	6144	-0.670498	0.198261	0.413473		Component of the large ribosomal subunit. {ECO:269|PubMed:23636399, ECO:269|PubMed:259168, ECO:269|PubMed:25957688, ECO:35|PubMed:12962325}.
GABARAPL1	23710	-0.670644	0.237278	0.462222		Ubiquitin-like modifier that increases cell-surface expression of kappa-type opioid receptor through facilitating anterograde intracellular trafficking of the receptor. Involved in formation of autophagosomal vacuoles. Whereas LC3s are involved in elongation of the phagophore membrane, the GABARAP/GATE-16 subfamily is essential for a later stage in autophagosome maturation. {ECO:269|PubMed:16431922, ECO:269|PubMed:244487}.
LY6E	4061	-0.67066	0.191906	0.406285		Involved in T-cell development. Believed to act as a modulator of nicotinic acetylcholine receptors (nAChRs) activity. In vitro inhibits alpha-3:beta-4-containing nAChRs maximum response. {ECO:25|UniProtKB:Q64253}.
ICAM4	3386	-0.670964	0.291133	0.517525		ICAM proteins are ligands for the leukocyte adhesion protein LFA-1 (integrin alpha-L/beta-2). ICAM4 is also a ligand for alpha-4/beta-1 and alpha-V integrins. {ECO:269|PubMed:11435317}.
BCAT1	586	-0.671772	0.291911	0.518395		Catalyzes the first reaction in the catabolism of the essential branched chain amino acids leucine, isoleucine, and valine.
GNB5	10681	-0.671787	0.0952578	0.267849		Enhances GTPase-activating protein (GAP) activity of regulator of G protein signaling (RGS) proteins, hence involved in the termination of the signaling initiated by the G protein coupled receptors (GPCRs) by accelerating the GTP hydrolysis on the G-alpha subunits, thereby promoting their inactivation (Probable). Increases RGS9 GTPase-activating protein (GAP) activity, hence contributes to the deactivation of G protein signaling initiated by D(2) dopamine receptors (PubMed:2767726). May play an important role in neuronal signaling, including in the parasympathetic, but not sympathetic, control of heart rate (By similarity). {ECO:25|UniProtKB:A1L271, ECO:269|PubMed:2767726, ECO:35}.
LY6H	4062	-0.672164	0.124386	0.315326		Believed to act as a modulator of nicotinic acetylcholine receptors (nAChRs) activity. In vitro inhibits alpha-3:beta-4-containing nAChRs maximum response. May play a role in the intracellular trafficking of alpha-7-containing nAChRs and may inhibit their expression at the cell surface. Seems to inhibit alpha-7/CHRNA7 signaling in hippocampal neurons. {ECO:25|UniProtKB:F1LNW6, ECO:25|UniProtKB:Q9WUC3}.
CST11	140880	-0.672186	0.162886	0.370817		Has antibacterial activity against the Gram-negative bacteria E.coli. May play a role in sperm maturation and fertilization. {ECO:269|PubMed:1272414}.
ST6GALNAC5	81849	-0.672427	0.410048	0.626706		Involved in the biosynthesis of ganglioside GD1a from GM1b. It exhibits higher activity with glycolipids than with glycoproteins (By similarity). {ECO:25}.
SYT14L	401135	-0.6726	0.20597	0.422292		May be involved in the trafficking and exocytosis of secretory vesicles in non-neuronal tissues. Is Ca(2+)-independent.
A1CF	29974	-0.672904	0.272988	0.500886		Essential component of the apolipoprotein B mRNA editing enzyme complex which is responsible for the postranscriptional editing of a CAA codon for Gln to a UAA codon for stop in APOB mRNA. Binds to APOB mRNA and is probably responsible for docking the catalytic subunit, APOBEC1, to the mRNA to allow it to deaminate its target cytosine. The complex also protects the edited APOB mRNA from nonsense-mediated decay. {ECO:269|PubMed:1669759, ECO:269|PubMed:1781591, ECO:269|PubMed:12881431}.
GHRH	2691	-0.673284	0.0781538	0.237893		GRF is released by the hypothalamus and acts on the adenohypophyse to stimulate the secretion of growth hormone.
TKTL2	84076	-0.674505	0.581027	0.759545		Plays an essential role in total transketolase activity and cell proliferation in cancer cells; after transfection with anti-TKTL1 siRNA, total transketolase activity dramatically decreases and proliferation was significantly inhibited in cancer cells. Plays a pivotal role in carcinogenesis. {ECO:269|PubMed:1732141}.
TMPRSS11B	132724	-0.674971	0.517625	0.712269		Serine protease. {ECO:269|PubMed:24498351}.
ACOT6	641372	-0.675732	0.569554	0.749969
REXO2	25996	-0.676451	0.43528	0.648663		3'-to-5' exoribonuclease specific for small oligoribonucleotides. Active on small (primarily </=5 nucleotides in length) single-stranded RNA and DNA oligomers. May have a role in cellular nucleotide recycling. {ECO:269|PubMed:23741365}.
FAM113A	64773	-0.676581	0.0226201	0.110465
ADORA3	140	-0.677254	0.105862	0.287809		Isoform 2: Receptor for adenosine. The activity of this receptor is mediated by G proteins which inhibits adenylyl cyclase (PubMed:8234299). {ECO:269|PubMed:8234299}.; Isoform 1: Plays a suppressive role in osteosarcoma malignancy by inhibiting NF-kappa-B activity (PubMed:27886186). {ECO:269|PubMed:27886186}.
FAM83F	113828	-0.677668	0.106475	0.28882
UGT1A8	54576	-0.677848	0.353507	0.575752		UDPGT is of major importance in the conjugation and subsequent elimination of potentially toxic xenobiotics and endogenous compounds. Isoform 2 lacks transferase activity but acts as a negative regulator of isoform 1. {ECO:269|PubMed:19545173}.
PIP5KL1	138429	-0.678507	0.0937804	0.265313		May act as a scaffold to localize and regulate type I PI(4)P 5-kinases to specific compartments within the cell, where they generate PI(4,5)P2 for actin nucleation, signaling and scaffold protein recruitment and conversion to PI(3,4,5)P3. {ECO:25}.
APBA3	9546	-0.678525	0.061213	0.204635		May modulate processing of the amyloid-beta precursor protein (APP) and hence formation of APP-beta. May enhance the activity of HIF1A in macrophages by inhibiting the activity of HIF1AN. {ECO:269|PubMed:19726677}.
OR2L13	284521	-0.67893	0.251512	0.478527		Odorant receptor. {ECO:35}.
RTN4R	65078	-0.679153	0.395867	0.615628		Receptor for RTN4, OMG and MAG (PubMed:1237567, PubMed:126831, PubMed:12426574, PubMed:128945, PubMed:16712417, PubMed:18411262, PubMed:12839991, PubMed:195227). Functions as receptor for the sialylated gangliosides GT1b and GM1 (PubMed:18411262). Besides, functions as receptor for chondroitin sulfate proteoglycans (By similarity). Can also bind heparin (By similarity). Intracellular signaling cascades are triggered via the coreceptor NGFR (PubMed:12426574). Signaling mediates activation of Rho and downstream reorganization of the actin cytoskeleton (PubMed:16712417, PubMed:223252). Mediates axonal growth inhibition (PubMed:12839991, PubMed:195227, PubMed:2889271). Plays a role in regulating axon regeneration and neuronal plasticity in the adult central nervous system. Plays a role in postnatal brain development. Required for normal axon migration across the brain midline and normal formation of the corpus callosum. Protects motoneurons against apoptosis; protection against apoptosis is probably mediated via interaction with MAG. Acts in conjunction with RTN4 and LINGO1 in regulating neuronal precursor cell motility during cortical development. Like other family members, plays a role in restricting the number dendritic spines and the number of synapses that are formed during brain development (PubMed:223252). {ECO:25|UniProtKB:Q99PI8, ECO:269|PubMed:1237567, ECO:269|PubMed:12426574, ECO:269|PubMed:12839991, ECO:269|PubMed:14966521, ECO:269|PubMed:16712417, ECO:269|PubMed:18411262, ECO:269|PubMed:195227, ECO:269|PubMed:2889271}.
SFTPA2	729238	-0.6795	0.182387	0.396045		In presence of calcium ions, it binds to surfactant phospholipids and contributes to lower the surface tension at the air-liquid interface in the alveoli of the mammalian lung and is essential for normal respiration.
BOLA1	51027	-0.679524	0.199011	0.414194		Acts as a mitochondrial iron-sulfur (Fe-S) cluster assembly factor that facilitates (Fe-S) cluster insertion into a subset of mitochondrial proteins (By similarity). Probably acts together with the monothiol glutaredoxin GLRX5 (PubMed:27532772). May protect cells against oxidative stress (PubMed:22746225). {ECO:25|UniProtKB:Q3E793, ECO:269|PubMed:22746225, ECO:35|PubMed:27532772}.
MBIP	51562	-0.680268	0.482281	0.685363		Inhibits the MAP3K12 activity to induce the activation of the JNK/SAPK pathway. Component of the ATAC complex, a complex with histone acetyltransferase activity on histones H3 and H4. {ECO:269|PubMed:1913755}.
MKNK2	2872	-0.680938	0.195736	0.41024		Serine/threonine-protein kinase that phosphorylates SFPQ/PSF, HNRNPA1 and EIF4E. May play a role in the response to environmental stress and cytokines. Appears to regulate translation by phosphorylating EIF4E, thus increasing the affinity of this protein for the 7-methylguanosine-containing mRNA cap. Required for mediating PP2A-inhibition-induced EIF4E phosphorylation. Triggers EIF4E shuttling from cytoplasm to nucleus. Isoform 1 displays a high basal kinase activity, but isoform 2 exhibits a very low kinase activity. Acts as a mediator of the suppressive effects of IFNgamma on hematopoiesis. Negative regulator for signals that control generation of arsenic trioxide As(2)O(3)-dependent apoptosis and anti-leukemic responses. Involved in anti-apoptotic signaling in response to serum withdrawal. {ECO:269|PubMed:11154262, ECO:269|PubMed:11463832, ECO:269|PubMed:12897141, ECO:269|PubMed:16111636, ECO:269|PubMed:179652, ECO:269|PubMed:18299328, ECO:269|PubMed:2823271, ECO:269|PubMed:2927323, ECO:269|PubMed:21149447}.
IL4	3565	-0.681764	0.148309	0.350466		Participates in at least several B-cell activation processes as well as of other cell types (PubMed:316727). It is a costimulator of DNA-synthesis. It induces the expression of class II MHC molecules on resting B-cells. It enhances both secretion and cell surface expression of IgE and IgG1. It also regulates the expression of the low affinity Fc receptor for IgE (CD23) on both lymphocytes and monocytes. Positively regulates IL31RA expression in macrophages (By similarity). {ECO:25|UniProtKB:P775, ECO:269|PubMed:316727}.
STAU2	27067	-0.682302	0.267501	0.495353		RNA-binding protein required for the microtubule-dependent transport of neuronal RNA from the cell body to the dendrite. As protein synthesis occurs within the dendrite, the localization of specific mRNAs to dendrites may be a prerequisite for neurite outgrowth and plasticity at sites distant from the cell body (By similarity). {ECO:25|UniProtKB:Q68SB1}.
SURF1	6834	-0.682504	0.353299	0.57571		Component of the MITRAC (mitochondrial translation regulation assembly intermediate of cytochrome c oxidase complex) complex, that regulates cytochrome c oxidase assembly. {ECO:269|PubMed:242761, ECO:269|PubMed:984324, ECO:35|PubMed:26321642}.
COX7B2	170712	-0.682839	0.290231	0.516588		This protein is one of the nuclear-coded polypeptide chains of cytochrome c oxidase, the terminal oxidase in mitochondrial electron transport.
CHST4	10164	-0.683466	0.51767	0.712269		Sulfotransferase that utilizes 3'-phospho-5'-adenylyl sulfate (PAPS) as sulfonate donor to catalyze the transfer of sulfate to position 6 of non-reducing N-acetylglucosamine (GlcNAc) residues within mucin-associated glycans that ultimately serve as SELL ligands. SELL ligands are present in high endothelial cells (HEVs) and play a central role in lymphocyte homing at sites of inflammation. Participates in biosynthesis of the SELL ligand sialyl 6-sulfo Lewis X on receptors SPN/CD43, GLYCAM1 and MADCAM1. Also involved in biosynthesis of SELL ligand recognized by MECA-79 antibody. Plays a central role in lymphocyte trafficking during chronic inflammation. Has a catalytic preference for core 2-branched mucin-type O-glycans. Can use GlcNAcbeta1-6[Galbeta1-3]GalNAc-pNP (core 2), GlcNAcbeta1-6ManOMe and GlcNAcbeta1-2Man oligosaccharide structures as acceptors. Has also activity toward core 3 of GlcNAcbeta1-3GalNAc-pNP. Its substrate specificity may be influenced by its subcellular location. {ECO:269|PubMed:133415}.
C19orf55	148137	-0.684244	0.438438	0.651305
PARM1	25849	-0.684345	0.638852	0.800767		May regulate TLP1 expression and telomerase activity, thus enabling certain prostatic cells to resist apoptosis. {ECO:25}.
UBE2O	63893	-0.684979	0.400715	0.619149		E2/E3 hybrid ubiquitin-protein ligase that displays both E2 and E3 ligase activities and mediates monoubiquitination of target proteins (PubMed:23455153, PubMed:247395). Negatively regulates TRAF6-mediated NF-kappa-B activation independently of its E2 activity (PubMed:23381138). Acts as a positive regulator of BMP7 signaling by mediating monoubiquitination of SMAD6, thereby regulating adipogenesis (PubMed:23455153). Mediates monoubiquitination at different sites of the nuclear localization signal (NLS) of BAP1, leading to cytoplasmic retention of BAP1. Also able to monoubiquitinate the NLS of other chromatin-associated proteins, such as INO8 and CXXC1, affecting their subcellular location (PubMed:247395). Acts as a regulator of retrograde transport by assisting the TRIM27:MAGEL2 E3 ubiquitin ligase complex to mediate 'Lys-63'-linked ubiquitination of WASHC1, leading to promote endosomal F-actin assembly (PubMed:23452853). {ECO:269|PubMed:23381138, ECO:269|PubMed:23452853, ECO:269|PubMed:23455153, ECO:269|PubMed:247395}.
HUS1	3364	-0.68499	0.339205	0.564752		Component of the 9-1-1 cell-cycle checkpoint response complex that plays a major role in DNA repair. The 9-1-1 complex is recruited to DNA lesion upon damage by the RAD17-replication factor C (RFC) clamp loader complex. Acts then as a sliding clamp platform on DNA for several proteins involved in long-patch base excision repair (LP-BER). The 9-1-1 complex stimulates DNA polymerase beta (POLB) activity by increasing its affinity for the 3'-OH end of the primer-template and stabilizes POLB to those sites where LP-BER proceeds; endonuclease FEN1 cleavage activity on substrates with double, nick, or gap flaps of distinct sequences and lengths; and DNA ligase I (LIG1) on long-patch base excision repair substrates. The 9-1-1 complex is necessary for the recruitment of RHNO1 to sites of double-stranded breaks (DSB) occurring during the S phase. {ECO:269|PubMed:2165963}.
SLC18A1	6570	-0.685296	0.0839912	0.248046		Involved in the transport of biogenic monoamines, such as serotonin, from the cytoplasm into the secretory vesicles of neuroendocrine and endocrine cells. {ECO:269|PubMed:16326835, ECO:269|PubMed:8643547}.
C12orf4	57102	-0.685425	0.181971	0.395599		Plays a role in mast cell degranulation. {ECO:25|UniProtKB:D4A77}.
LARP1B	55132	-0.685685	0.347302	0.570993
GINS2	51659	-0.686946	0.284169	0.512195		The GINS complex plays an essential role in the initiation of DNA replication, and progression of DNA replication forks. GINS complex seems to bind preferentially to single-stranded DNA. {ECO:269|PubMed:17417653}.
WDR34	89891	-0.687207	0.171987	0.382931		Critical for ciliary functions, essential to normal development and survival, most probably as a previously unrecognized component of the mammalian dynein-motor-based intraflagellar transport (IFT) machinery. Acts as a negative regulator of the Toll-like and IL-1R receptor signaling pathways. Inhibits the MAP3K7-induced NF-kappa-B activation pathway. Inhibits MAP3K7 phosphorylation at 'Thr-184' and 'Thr-187' upon Il-1 beta stimulation. {ECO:269|PubMed:19521662, ECO:269|PubMed:24183449}.
MOGAT2	80168	-0.687324	0.122416	0.312196		Catalyzes the formation of diacylglycerol from 2-monoacylglycerol and fatty acyl-CoA. Has a preference toward monoacylglycerols containing unsaturated fatty acids in an order of C18:3 > C18:2 > C18:1 > C18:. Plays a central role in absorption of dietary fat in the small intestine by catalyzing the resynthesis of triacylglycerol in enterocytes. May play a role in diet-induced obesity. {ECO:269|PubMed:1262163}.
C1QC	714	-0.687347	0.462552	0.668662		C1q associates with the proenzymes C1r and C1s to yield C1, the first component of the serum complement system. The collagen-like regions of C1q interact with the Ca(2+)-dependent C1r(2)C1s(2) proenzyme complex, and efficient activation of C1 takes place on interaction of the globular heads of C1q with the Fc regions of IgG or IgM antibody present in immune complexes.
LY9	4063	-0.688058	0.10461	0.285722		Self-ligand receptor of the signaling lymphocytic activation molecule (SLAM) family. SLAM receptors triggered by homo- or heterotypic cell-cell interactions are modulating the activation and differentiation of a wide variety of immune cells and thus are involved in the regulation and interconnection of both innate and adaptive immune response. Activities are controlled by presence or absence of small cytoplasmic adapter proteins, SH2D1A/SAP and/or SH2D1B/EAT-2. May participate in adhesion reactions between T lymphocytes and accessory cells by homophilic interaction. Promotes T-cell differentiation into a helper T-cell Th17 phenotype leading to increased IL-17 secretion; the costimulatory activity requires SH2D1A (PubMed:22184727). Promotes recruitment of RORC to the IL-17 promoter (PubMed:22989874). May be involved in the maintenance of peripheral cell tolerance by serving as a negative regulator of the immune response. May disable autoantibody responses and inhibit IFN-gamma secretion by CD4(+) T-cells. May negatively regulate the size of thymic innate CD8(+) T-cells and the development of invariant natural killer T (iNKT) cells (By similarity). {ECO:25|UniProtKB:Q1965, ECO:269|PubMed:22184727, ECO:269|PubMed:22989874}.
GAL3ST2	64090	-0.688721	0.218177	0.438733		Transfers a sulfate group to the hydroxyl group at C3 of non-reducing beta-galactosyl residues. Acts both on type 1 (Gal-beta-1,3-GlcNAc) and type 2 (Gal-beta-1,4-GlcNAc) chains with similar efficiency.
RP9	6100	-0.690247	0.303118	0.528907		Is thought to be a target protein for the PIM1 kinase. May play some roles in B-cell proliferation in association with PIM1 (By similarity). {ECO:25}.
HMP19	51617	-0.690373	0.198053	0.413282
RET	5979	-0.690391	0.140552	0.339504		Receptor tyrosine-protein kinase involved in numerous cellular mechanisms including cell proliferation, neuronal navigation, cell migration, and cell differentiation upon binding with glial cell derived neurotrophic factor family ligands. Phosphorylates PTK2/FAK1. Regulates both cell death/survival balance and positional information. Required for the molecular mechanisms orchestration during intestine organogenesis; involved in the development of enteric nervous system and renal organogenesis during embryonic life, and promotes the formation of Peyer's patch-like structures, a major component of the gut-associated lymphoid tissue. Modulates cell adhesion via its cleavage by caspase in sympathetic neurons and mediates cell migration in an integrin (e.g. ITGB1 and ITGB3)-dependent manner. Involved in the development of the neural crest. Active in the absence of ligand, triggering apoptosis through a mechanism that requires receptor intracellular caspase cleavage. Acts as a dependence receptor; in the presence of the ligand GDNF in somatotrophs (within pituitary), promotes survival and down regulates growth hormone (GH) production, but triggers apoptosis in absence of GDNF. Regulates nociceptor survival and size. Triggers the differentiation of rapidly adapting (RA) mechanoreceptors. Mediator of several diseases such as neuroendocrine cancers; these diseases are characterized by aberrant integrins-regulated cell migration. Mediates, through interaction with GDF15-receptor GFRAL, GDF15-induced cell-signaling in the brainstem which induces inhibition of food-intake. Activates MAPK- and AKT-signaling pathways (PubMed:2884697, PubMed:28953886, PubMed:2884699). Isoform 1 in complex with GFRAL induces higher activation of MAPK-signaling pathway than isoform 2 in complex with GFRAL (PubMed:2884699). {ECO:269|PubMed:264382, ECO:269|PubMed:261653, ECO:269|PubMed:272524, ECO:269|PubMed:2135769, ECO:269|PubMed:21454698, ECO:269|PubMed:2884697, ECO:269|PubMed:2884699, ECO:269|PubMed:28953886}.
PDLIM3	27295	-0.690961	0.612512	0.783195		May play a role in the organization of actin filament arrays within muscle cells. {ECO:25}.
MRPL42	28977	-0.691009	0.278042	0.505331
ERBB3	2065	-0.691037	0.292857	0.518959		Tyrosine-protein kinase that plays an essential role as cell surface receptor for neuregulins. Binds to neuregulin-1 (NRG1) and is activated by it; ligand-binding increases phosphorylation on tyrosine residues and promotes its association with the p85 subunit of phosphatidylinositol 3-kinase (PubMed:2682778). May also be activated by CSPG5 (PubMed:15358134). {ECO:269|PubMed:15358134, ECO:269|PubMed:2682778}.
FAM182A	284800	-0.692098	0.193503	0.408063
RPL23AP82	284942	-0.692151	0.319026	0.543318
ABHD4	63874	-0.692282	0.294768	0.520245		Lysophospholipase selective for N-acyl phosphatidylethanolamine (NAPE). Contributes to the biosynthesis of N-acyl ethanolamines, including the endocannabinoid anandamide by hydrolyzing the sn-1 and sn-2 acyl chains from N-acyl phosphatidylethanolamine (NAPE) generating glycerophospho-N-acyl ethanolamine (GP-NAE), an intermediate for N-acyl ethanolamine biosynthesis. Hydrolyzes substrates bearing saturated, monounsaturated, polyunsaturated N-acyl chains. Shows no significant activity towards other lysophospholipids, including lysophosphatidylcholine, lysophosphatidylethanolamine and lysophosphatidylserine (By similarity). {ECO:25}.
GNAT1	2779	-0.692616	0.0415437	0.162321		Functions as signal transducer for the rod photoreceptor RHO. Required for normal RHO-mediated light perception by the retina (PubMed:2219596). Guanine nucleotide-binding proteins (G proteins) function as transducers downstream of G protein-coupled receptors (GPCRs), such as the photoreceptor RHO. The alpha chain contains the guanine nucleotide binding site and alternates between an active, GTP-bound state and an inactive, GDP-bound state. Activated RHO promotes GDP release and GTP binding. Signaling is mediated via downstream effector proteins, such as cGMP-phosphodiesterase (By similarity). {ECO:25|UniProtKB:P4695, ECO:269|PubMed:2219596}.
FSTL1	11167	-0.692818	0.248953	0.475817		May modulate the action of some growth factors on cell proliferation and differentiation. Binds heparin (By similarity). {ECO:25}.
ASB14	142686	-0.692867	0.290021	0.516588		May be a substrate-recognition component of a SCF-like ECS (Elongin-Cullin-SOCS-box protein) E3 ubiquitin-protein ligase complex which mediates the ubiquitination and subsequent proteasomal degradation of target proteins. {ECO:25}.
MAGED4B	81557	-0.69401	0.0217989	0.107825		May enhance ubiquitin ligase activity of RING-type zinc finger-containing E3 ubiquitin-protein ligases. Proposed to act through recruitment and/or stabilization of the Ubl-conjugating enzyme (E2) at the E3:substrate complex. {ECO:269|PubMed:286441}.
C10orf125	282969	-0.694162	0.335357	0.561089		Involved in the interconversion between alpha- and beta-L-fucoses. L-Fucose (6-deoxy-L-galactose) exists as alpha-L-fucose (29.5%) and beta-L-fucose (7.5%), the beta-form is metabolized through the salvage pathway. GDP-L-fucose formed either by the de novo or salvage pathways is transported into the endoplasmic reticulum, where it serves as a substrate for N- and O-glycosylations by fucosyltransferases. Fucosylated structures expressed on cell surfaces or secreted in biological fluids are believed to play a critical role in cell-cell adhesion and recognition processes. {ECO:269|PubMed:1762138}.
BCKDK	10295	-0.694164	0.260356	0.487652		Catalyzes the phosphorylation and inactivation of the branched-chain alpha-ketoacid dehydrogenase complex, the key regulatory enzyme of the valine, leucine and isoleucine catabolic pathways. Key enzyme that regulate the activity state of the BCKD complex. {ECO:269|PubMed:24449431}.
ZNF746	155061	-0.694585	0.357057	0.579588		Transcription repressor that specifically binds to the 5'-TATTTT[T/G]-3' consensus sequence on promoters and repress transcription of PGC-1-alpha (PPARGC1A), thereby playing a role in regulation of neuron death.
LYPD2	137797	-0.694808	0.117154	0.304483
CCL3	6348	-0.695637	0.17474	0.386633		Monokine with inflammatory and chemokinetic properties. Binds to CCR1, CCR4 and CCR5. One of the major HIV-suppressive factors produced by CD8+ T-cells. Recombinant MIP-1-alpha induces a dose-dependent inhibition of different strains of HIV-1, HIV-2, and simian immunodeficiency virus (SIV). {ECO:269|PubMed:8525373}.
SUMO1	7341	-0.695873	0.107331	0.289898		Ubiquitin-like protein that can be covalently attached to proteins as a monomer or a lysine-linked polymer. Covalent attachment via an isopeptide bond to its substrates requires prior activation by the E1 complex SAE1-SAE2 and linkage to the E2 enzyme UBE2I, and can be promoted by E3 ligases such as PIAS1-4, RANBP2 or CBX4. This post-translational modification on lysine residues of proteins plays a crucial role in a number of cellular processes such as nuclear transport, DNA replication and repair, mitosis and signal transduction. Involved for instance in targeting RANGAP1 to the nuclear pore complex protein RANBP2. Covalently attached to the voltage-gated potassium channel KCNB1; this modulates the gating characteristics of KCNB1 (PubMed:19223394). Polymeric SUMO1 chains are also susceptible to polyubiquitination which functions as a signal for proteasomal degradation of modified proteins. May also regulate a network of genes involved in palate development. Covalently attached to ZFHX3 (PubMed:24651376). {ECO:269|PubMed:1848734, ECO:269|PubMed:18538659, ECO:269|PubMed:19223394, ECO:269|PubMed:21965678, ECO:269|PubMed:24651376, ECO:269|PubMed:919411, ECO:269|PubMed:916215}.
WASH1	100287171	-0.695901	0.364884	0.587433		Acts as a nucleation-promoting factor (NPF) at the surface of endosomes, where it recruits and activates the Arp2/3 complex to induce actin polymerization, playing a key role in the fission of tubules that serve as transport intermediates during endosome sorting (PubMed:19922874, PubMed:19922875, PubMed:249893, PubMed:23452853). Its assembly in the WASH core complex seems to inhibit its NPF activity and via WASHC2 is required for its membrane targeting (PubMed:249893). Involved in endocytic trafficking of EGF (By similarity). Involved in transferrin receptor recycling. Regulates the trafficking of endosomal alpha5beta1 integrin to the plasma membrane and involved in invasive cell migration (PubMed:2211435). In T-cells involved in endosome-to-membrane recycling of receptors including T-cell receptor (TCR), CD28 and ITGAL; proposed to be implicated in T cell proliferation and effector function. In dendritic cells involved in endosome-to-membrane recycling of major histocompatibility complex (MHC) class II probably involving retromer and subsequently allowing antigen sampling, loading and presentation during T-cell activation (By similarity). Involved in Arp2/3 complex-dependent actin assembly driving Salmonella typhimurium invasion independent of ruffling. Involved in the exocytosis of MMP14 leading to matrix remodeling during invasive migration and implicating late endosome-to-plasma membrane tubular connections and cooperation with the exocyst complex (PubMed:24344185). Involved in negative regulation of autophagy independently from its role in endosomal sorting by inhibiting BECN1 ubiquitination to inactivate PIK3C3/Vps34 activity (By similarity). {ECO:25|UniProtKB:C4AMC7, ECO:25|UniProtKB:Q8VDD8, ECO:269|PubMed:19922874, ECO:269|PubMed:19922875, ECO:269|PubMed:249893, ECO:269|PubMed:2211435, ECO:269|PubMed:23452853, ECO:35|PubMed:249893}.
FBXL3	26224	-0.696275	0.390824	0.610738		Substrate-recognition component of the SCF(FBXL3) E3 ubiquitin ligase complex involved in circadian rhythm function. Plays a key role in the maintenance of both the speed and the robustness of the circadian clock oscillation (PubMed:17463251, PubMed:23452855, PubMed:27565346). The SCF(FBXL3) complex mainly acts in the nucleus and mediates ubiquitination and subsequent degradation of CRY1 and CRY2 (PubMed:17463251, PubMed:23452855, PubMed:27565346). Activity of the SCF(FBXL3) complex is counteracted by the SCF(FBXL21) complex (PubMed:23452855). {ECO:269|PubMed:17463251, ECO:269|PubMed:23452855, ECO:269|PubMed:27565346}.
CLEC4G	339390	-0.696845	0.0418331	0.163087		Binds mannose, N-acetylglucosamine (GlcNAc) and fucose, but not galactose, in a Ca(2+)-dependent manner, in vitro. {ECO:269|PubMed:14711836}.; (Microbial infection) Acts as a receptor for Japanese encephalitis virus. {ECO:269|PubMed:246239}.; (Microbial infection) Acts as a receptor for Ebolavirus. {ECO:269|PubMed:165134}.; (Microbial infection) Acts as a receptor for SARS coronavirus/SARS-CoV. {ECO:269|PubMed:165134}.; (Microbial infection) Acts as a receptor for Lassa virus and Lymphocytic choriomeningitis virus glycoprotein (PubMed:22156524, PubMed:2267388). {ECO:269|PubMed:22156524, ECO:269|PubMed:2267388}.
CH25H	9023	-0.697143	0.298646	0.52464		Catalyzes the formation of 25-hydroxycholesterol from cholesterol, leading to repress cholesterol biosynthetic enzymes (PubMed:985297). Plays a key role in cell positioning and movement in lymphoid tissues: 25-hydroxycholesterol is an intermediate in biosynthesis of 7-alpha,25-dihydroxycholesterol (7-alpha,25-OHC), an oxysterol that acts as a ligand for the G protein-coupled receptor GPR183/EBI2, a chemotactic receptor for a number of lymphoid cells. May play an important role in regulating lipid metabolism by synthesizing a corepressor that blocks sterol regulatory element binding protein (SREBP) processing. In testis, production of 25-hydroxycholesterol by macrophages may play a role in Leydig cell differentiation. {ECO:25|UniProtKB:Q9ZF5, ECO:269|PubMed:985297}.
DMRTC2	63946	-0.697752	0.434729	0.648366		May be involved in sexual development. {ECO:269|PubMed:11863363}.
TJP2	9414	-0.697937	0.117922	0.305319		Plays a role in tight junctions and adherens junctions.
LY9	4063	-0.698133	0.112748	0.297946		Self-ligand receptor of the signaling lymphocytic activation molecule (SLAM) family. SLAM receptors triggered by homo- or heterotypic cell-cell interactions are modulating the activation and differentiation of a wide variety of immune cells and thus are involved in the regulation and interconnection of both innate and adaptive immune response. Activities are controlled by presence or absence of small cytoplasmic adapter proteins, SH2D1A/SAP and/or SH2D1B/EAT-2. May participate in adhesion reactions between T lymphocytes and accessory cells by homophilic interaction. Promotes T-cell differentiation into a helper T-cell Th17 phenotype leading to increased IL-17 secretion; the costimulatory activity requires SH2D1A (PubMed:22184727). Promotes recruitment of RORC to the IL-17 promoter (PubMed:22989874). May be involved in the maintenance of peripheral cell tolerance by serving as a negative regulator of the immune response. May disable autoantibody responses and inhibit IFN-gamma secretion by CD4(+) T-cells. May negatively regulate the size of thymic innate CD8(+) T-cells and the development of invariant natural killer T (iNKT) cells (By similarity). {ECO:25|UniProtKB:Q1965, ECO:269|PubMed:22184727, ECO:269|PubMed:22989874}.
PTGDR	5729	-0.698179	0.156287	0.361326		Receptor for prostaglandin D2 (PGD2). The activity of this receptor is mainly mediated by G(s) proteins that stimulate adenylate cyclase, resulting in an elevation of intracellular cAMP. A mobilization of calcium is also observed, but without formation of inositol 1,4,5-trisphosphate (By similarity). {ECO:25}.
GDI2	2665	-0.698296	0.456992	0.665213		Regulates the GDP/GTP exchange reaction of most Rab proteins by inhibiting the dissociation of GDP from them, and the subsequent binding of GTP to them.
NEU1	4758	-0.698444	0.0571302	0.19723		Catalyzes the removal of sialic acid (N-acetylneuraminic acid) moities from glycoproteins and glycolipids. To be active, it is strictly dependent on its presence in the multienzyme complex. Appears to have a preference for alpha 2-3 and alpha 2-6 sialyl linkage. {ECO:269|PubMed:25153125, ECO:269|PubMed:8985184}.
SNX9	51429	-0.699242	0.600122	0.773741		Involved in endocytosis and intracellular vesicle trafficking, both during interphase and at the end of mitosis. Required for efficient progress through mitosis and cytokinesis. Required for normal formation of the cleavage furrow at the end of mitosis. Plays a role in endocytosis via clathrin-coated pits, but also clathrin-independent, actin-dependent fluid-phase endocytosis. Plays a role in macropinocytosis. Promotes internalization of TNFR. Promotes degradation of EGFR after EGF signaling. Stimulates the GTPase activity of DNM1. Promotes DNM1 oligomerization. Promotes activation of the Arp2/3 complex by WASL, and thereby plays a role in the reorganization of the F-actin cytoskeleton. Binds to membranes enriched in phosphatidylinositol 4,5-bisphosphate and promotes membrane tubulation. Has lower affinity for membranes enriched in phosphatidylinositol 3-phosphate. {ECO:269|PubMed:11799118, ECO:269|PubMed:12952949, ECO:269|PubMed:157329, ECO:269|PubMed:176919, ECO:269|PubMed:1794857, ECO:269|PubMed:18388313, ECO:269|PubMed:2427313, ECO:269|PubMed:2148941, ECO:269|PubMed:2271835}.
CHI3L2	1117	-0.69939	0.343274	0.568236		Lectin that binds chitooligosaccharides and other glycans with high affinity, but not heparin. Has no chitinase activity. {ECO:269|PubMed:2274245}.
SLC45A2	51151	-0.699714	0.229428	0.452476		Melanocyte differentiation antigen. May transport substances required for melanin biosynthesis (By similarity). {ECO:25}.
AAMP	14	-0.700055	0.116608	0.303793		Plays a role in angiogenesis and cell migration. In smooth muscle cell migration, may act through the RhoA pathway. {ECO:269|PubMed:1329261, ECO:269|PubMed:18634987}.
CPB2	1361	-0.700801	0.602118	0.775342		Cleaves C-terminal arginine or lysine residues from biologically active peptides such as kinins or anaphylatoxins in the circulation thereby regulating their activities. Down-regulates fibrinolysis by removing C-terminal lysine residues from fibrin that has already been partially degraded by plasmin. {ECO:269|PubMed:1574983}.
KCNC4	3749	-0.701586	0.0504884	0.18372		This protein mediates the voltage-dependent potassium ion permeability of excitable membranes. Assuming opened or closed conformations in response to the voltage difference across the membrane, the protein forms a potassium-selective channel through which potassium ions may pass in accordance with their electrochemical gradient.
CTSZ	1522	-0.701642	0.110997	0.295096		Exhibits carboxy-monopeptidase as well as carboxy-dipeptidase activity (PubMed:1 5 4234). Capable of producing kinin potentiating peptides (By similarity).
CAMLG	819	-0.702398	0.085417	0.25097		Likely involved in the mobilization of calcium as a result of the TCR/CD3 complex interaction. Binds to cyclophilin B.
SCG5	6447	-0.702502	0.189468	0.404052		Acts as a molecular chaperone for PCSK2/PC2, preventing its premature activation in the regulated secretory pathway. Binds to inactive PCSK2 in the endoplasmic reticulum and facilitates its transport from there to later compartments of the secretory pathway where it is proteolytically matured and activated. Also required for cleavage of PCSK2 but does not appear to be involved in its folding. Plays a role in regulating pituitary hormone secretion. The C-terminal peptide inhibits PCSK2 in vitro. {ECO:269|PubMed:7913882}.
NPC2	10577	-0.702752	0.474313	0.678011		Intracellular cholesterol transporter which acts in concert with NPC1 and plays an important role in the egress of cholesterol from the endosomal/lysosomal compartment. Both NPC1 and NPC2 function as the cellular 'tag team duo' (TTD) to catalyze the mobilization of cholesterol within the multivesicular environment of the late endosome (LE) to effect egress through the limiting bilayer of the LE. NPC2 binds unesterified cholesterol that has been released from LDLs in the lumen of the late endosomes/lysosomes and transfers it to the cholesterol-binding pocket of the N-terminal domain of NPC1. Cholesterol binds to NPC1 with the hydroxyl group buried in the binding pocket and is exported from the limiting membrane of late endosomes/ lysosomes to the ER and plasma membrane by an unknown mechanism. The secreted form of NCP2 regulates biliary cholesterol secretion via stimulation of ABCG5/ABCG8-mediated cholesterol transport. {ECO:269|PubMed:1718531, ECO:269|PubMed:18772377, ECO:269|PubMed:18823126}.
RNF34	80196	-0.703563	0.191826	0.406271		E3 ubiquitin-protein ligase that regulates several biological processes through the ubiquitin-mediated proteasomal degradation of various target proteins. Ubiquitinates the caspases CASP8 and CASP1, promoting their proteasomal degradation, to negatively regulate cell death downstream of death domain receptors in the extrinsic pathway of apoptosis (PubMed:1569192). May mediate 'Lys-48'-linked polyubiquitination of RIPK1 and its subsequent proteasomal degradation thereby indirectly regulating the tumor necrosis factor-mediated signaling pathway (Ref.13). Negatively regulates p53/TP53 through its direct ubiquitination and targeting to proteasomal degradation (PubMed:17121812). Indirectly, may also negatively regulate p53/TP53 through ubiquitination and degradation of SFN (PubMed:18382127). Mediates PPARGC1A proteasomal degradation probably through ubiquitination thereby indirectly regulating the metabolism of brown fat cells (PubMed:2264484). Possibly involved in innate immunity, through 'Lys-48'-linked polyubiquitination of NOD1 and its subsequent proteasomal degradation (PubMed:2512219). {ECO:269|PubMed:12118383, ECO:269|PubMed:1569192, ECO:269|PubMed:15897238, ECO:269|PubMed:17121812, ECO:269|PubMed:2264484, ECO:269|PubMed:2512219, ECO:269|Ref.13, ECO:33|PubMed:18382127}.
KRT18P55	284085	-0.703722	0.197003	0.411688
STX5	6811	-0.703782	0.0562801	0.195443		Mediates endoplasmic reticulum to Golgi transport. Together with p115/USO1 and GM13/GOLGA2, involved in vesicle tethering and fusion at the cis-Golgi membrane to maintain the stacked and inter-connected structure of the Golgi apparatus. {ECO:25|UniProtKB:Q8851}.
RARS2	57038	-0.704323	0.39978	0.618583
IGSF1	3547	-0.704609	0.164507	0.373217		Seems to be a coreceptor in inhibin signaling, but seems not to be a high-affinity inhibin receptor. Antagonizes activin A signaling in the presence or absence of inhibin B (By similarity). Necessary to mediate a specific antagonistic effect of inhibin B on activin-stimulated transcription. {ECO:25, ECO:269|PubMed:11266516}.
FAM69A	388650	-0.705052	0.24871	0.475453
OSCP1	127700	-0.705154	0.171859	0.382826		May be involved in drug clearance in the placenta. {ECO:269|PubMed:166562}.
THEM4	117145	-0.705851	0.470265	0.675154		Has acyl-CoA thioesterase activity towards medium and long-chain (C14 to C18) fatty acyl-CoA substrates, and probably plays an role in mitochondrial fatty acid metabolism. Plays a role in the apoptotic process, possibly via its regulation of AKT1 activity. According to PubMed:1159831, inhibits AKT1 phosphorylation and activity. According to PubMed:17615157, enhances AKT1 activity by favoring its phosphorylation and translocation to plasma membrane. {ECO:269|PubMed:1159831, ECO:269|PubMed:17615157, ECO:269|PubMed:19168129, ECO:269|PubMed:1942146, ECO:269|PubMed:1945317, ECO:269|PubMed:2287124}.
TM6SF1	53346	-0.706004	0.0551264	0.193239		May function as sterol isomerase. {ECO:33|PubMed:25566323}.
TACR1	6869	-0.707591	0.511301	0.706925		This is a receptor for the tachykinin neuropeptide substance P. It is probably associated with G proteins that activate a phosphatidylinositol-calcium second messenger system. The rank order of affinity of this receptor to tachykinins is: substance P > substance K > neuromedin-K.
NPTX1	4884	-0.708237	0.124543	0.315348		May be involved in mediating uptake of synaptic material during synapse remodeling or in mediating the synaptic clustering of AMPA glutamate receptors at a subset of excitatory synapses. {ECO:25}.
MAP1LC3B	81631	-0.708388	0.0580542	0.19876		Ubiquitin-like modifier involved in formation of autophagosomal vacuoles (autophagosomes). Plays a role in mitophagy which contributes to regulate mitochondrial quantity and quality by eliminating the mitochondria to a basal level to fulfill cellular energy requirements and preventing excess ROS production. Whereas LC3s are involved in elongation of the phagophore membrane, the GABARAP/GATE-16 subfamily is essential for a later stage in autophagosome maturation. Promotes primary ciliogenesis by removing OFD1 from centriolar satellites via the autophagic pathway. {ECO:269|PubMed:241886, ECO:269|PubMed:2329295, ECO:269|PubMed:248925}.
LIF	3976	-0.708888	0.409775	0.626601		LIF has the capacity to induce terminal differentiation in leukemic cells. Its activities include the induction of hematopoietic differentiation in normal and myeloid leukemia cells, the induction of neuronal cell differentiation, and the stimulation of acute-phase protein synthesis in hepatocytes.
FBXO5	26271	-0.709442	0.310321	0.535786		Regulates progression through early mitosis by inhibiting the anaphase promoting complex/cyclosome (APC). Binds to the APC activators CDC2 and FZR1/CDH1 to prevent APC activation. Can also bind directly to the APC to inhibit substrate-binding. {ECO:269|PubMed:11988738, ECO:269|PubMed:1692129}.
CCND2	894	-0.709752	0.163004	0.370994		Regulatory component of the cyclin D2-CDK4 (DC) complex that phosphorylates and inhibits members of the retinoblastoma (RB) protein family including RB1 and regulates the cell-cycle during G(1)/S transition. Phosphorylation of RB1 allows dissociation of the transcription factor E2F from the RB/E2F complex and the subsequent transcription of E2F target genes which are responsible for the progression through the G(1) phase. Hypophosphorylates RB1 in early G(1) phase. Cyclin D-CDK4 complexes are major integrators of various mitogenenic and antimitogenic signals. Also substrate for SMAD3, phosphorylating SMAD3 in a cell-cycle-dependent manner and repressing its transcriptional activity. Component of the ternary complex, cyclin D2/CDK4/CDKN1B, required for nuclear translocation and activity of the cyclin D-CDK4 complex (By similarity). {ECO:25}.
PGAP3	93210	-0.710514	0.305476	0.5311		Involved in the lipid remodeling steps of GPI-anchor maturation. Lipid remodeling steps consist in the generation of 2 saturated fatty chains at the sn-2 position of GPI-anchors proteins. Required for phospholipase A2 activity that removes an acyl-chain at the sn-2 position of GPI-anchors during the remodeling of GPI (Probable). {ECO:35|PubMed:1721251}.
MTFP1	51537	-0.710734	0.195668	0.41024		Involved in the mitochondrial division probably by regulating membrane fission. Loss-of-function induces the release of cytochrome c, which activates the caspase cascade and leads to apoptosis. {ECO:269|PubMed:15155745, ECO:269|PubMed:15985469}.
HERC2P9	440248	-0.711474	0.167714	0.377705
RNF111	54778	-0.711569	0.286776	0.513812		E3 ubiquitin-protein ligase (PubMed:26656854). Required for mesoderm patterning during embryonic development (By similarity). Acts as an enhancer of the transcriptional responses of the SMAD2/SMAD3 effectors, which are activated downstream of BMP (PubMed:1465719, PubMed:1661693). Acts by mediating ubiquitination and degradation of SMAD inhibitors such as SMAD7, inducing their proteasomal degradation and thereby enhancing the transcriptional activity of TGF-beta and BMP (PubMed:1465719, PubMed:1661693). In addition to enhance transcription of SMAD2/SMAD3 effectors, also regulates their turnover by mediating their ubiquitination and subsequent degradation, coupling their activation with degradation, thereby ensuring that only effectors 'in use' are degraded (By similarity). Activates SMAD3/SMAD4-dependent transcription by triggering signal-induced degradation of SNON isoform of SKIL (PubMed:17591695). Associates with UBE2D2 as an E2 enzyme (PubMed:22411132). Specifically binds polysumoylated chains via SUMO interaction motifs (SIMs) and mediates ubiquitination of sumoylated substrates (PubMed:23751493). Catalyzes 'Lys-63'-linked ubiquitination of sumoylated XPC in response to UV irradiation, promoting nucleotide excision repair (PubMed:23751493). Mediates ubiquitination and degradation of sumoylated PML (By similarity). The regulation of the BMP-SMAD signaling is however independent of sumoylation and is not dependent of SUMO interaction motifs (SIMs) (By similarity). {ECO:25|UniProtKB:Q99ML9, ECO:269|PubMed:1465719, ECO:269|PubMed:1661693, ECO:269|PubMed:17591695, ECO:269|PubMed:22411132, ECO:269|PubMed:23751493, ECO:269|PubMed:26656854}.
CSAG1	158511	-0.711909	0.22288	0.444309
TMBIM1	64114	-0.712787	0.312947	0.538007		Negatively regulates aortic matrix metalloproteinase-9 (MMP9) production and may play a protective role in vascular remodeling.
KLF6	1316	-0.712914	0.075101	0.232198		Transcriptional activator (By similarity). Binds a GC box motif. Could play a role in B-cell growth and development. {ECO:25}.
WDR83	84292	-0.713057	0.240986	0.466902		Molecular scaffold protein for various multimeric protein complexes. Acts as a module in the assembly of a multicomponent scaffold for the ERK pathway, linking ERK responses to specific agonists. At low concentrations it enhances ERK activation, whereas high concentrations lead to the inhibition of ERK activation. Also involved in response to hypoxia by acting as a negative regulator of HIF1A/HIF-1-alpha via its interaction with EGLN3/PHD3. May promote degradation of HIF1A. May act by recruiting signaling complexes to a specific upstream activator (By similarity). May also be involved in pre-mRNA splicing. {ECO:25}.
RNF111	54778	-0.713125	0.285625	0.513229		E3 ubiquitin-protein ligase (PubMed:26656854). Required for mesoderm patterning during embryonic development (By similarity). Acts as an enhancer of the transcriptional responses of the SMAD2/SMAD3 effectors, which are activated downstream of BMP (PubMed:1465719, PubMed:1661693). Acts by mediating ubiquitination and degradation of SMAD inhibitors such as SMAD7, inducing their proteasomal degradation and thereby enhancing the transcriptional activity of TGF-beta and BMP (PubMed:1465719, PubMed:1661693). In addition to enhance transcription of SMAD2/SMAD3 effectors, also regulates their turnover by mediating their ubiquitination and subsequent degradation, coupling their activation with degradation, thereby ensuring that only effectors 'in use' are degraded (By similarity). Activates SMAD3/SMAD4-dependent transcription by triggering signal-induced degradation of SNON isoform of SKIL (PubMed:17591695). Associates with UBE2D2 as an E2 enzyme (PubMed:22411132). Specifically binds polysumoylated chains via SUMO interaction motifs (SIMs) and mediates ubiquitination of sumoylated substrates (PubMed:23751493). Catalyzes 'Lys-63'-linked ubiquitination of sumoylated XPC in response to UV irradiation, promoting nucleotide excision repair (PubMed:23751493). Mediates ubiquitination and degradation of sumoylated PML (By similarity). The regulation of the BMP-SMAD signaling is however independent of sumoylation and is not dependent of SUMO interaction motifs (SIMs) (By similarity). {ECO:25|UniProtKB:Q99ML9, ECO:269|PubMed:1465719, ECO:269|PubMed:1661693, ECO:269|PubMed:17591695, ECO:269|PubMed:22411132, ECO:269|PubMed:23751493, ECO:269|PubMed:26656854}.
SPATA4	132851	-0.713211	0.402719	0.620275
CYP19A1	1588	-0.713708	0.0201494	0.102188		Catalyzes the formation of aromatic C18 estrogens from C19 androgens.
SHISA2	387914	-0.713862	0.455389	0.663861		Plays an essential role in the maturation of presomitic mesoderm cells by individual attenuation of both FGF and WNT signaling. {ECO:25}.
ASF1B	55723	-0.714017	0.0474886	0.176479		Histone chaperone that facilitates histone deposition and histone exchange and removal during nucleosome assembly and disassembly. Cooperates with chromatin assembly factor 1 (CAF-1) to promote replication-dependent chromatin assembly. Does not participate in replication-independent nucleosome deposition which is mediated by ASF1A and HIRA. Required for spermatogenesis. {ECO:269|PubMed:11897662, ECO:269|PubMed:1284294, ECO:269|PubMed:14718166, ECO:269|PubMed:15664198, ECO:269|PubMed:16151251}.
POLR3K	51728	-0.714086	0.186349	0.400195		DNA-dependent RNA polymerase catalyzes the transcription of DNA into RNA using the four ribonucleoside triphosphates as substrates. Component of RNA polymerase III which synthesizes small RNAs, such as 5S rRNA and tRNAs. Plays a key role in sensing and limiting infection by intracellular bacteria and DNA viruses. Acts as nuclear and cytosolic DNA sensor involved in innate immune response. Can sense non-self dsDNA that serves as template for transcription into dsRNA. The non-self RNA polymerase III transcripts, such as Epstein-Barr virus-encoded RNAs (EBERs) induce type I interferon and NF- Kappa-B through the RIG-I pathway (By similarity). {ECO:25, ECO:269|PubMed:1969254, ECO:269|PubMed:1963137}.
NCAPH2	29781	-0.71466	0.0829584	0.246496		Regulatory subunit of the condensin-2 complex, a complex that seems to provide chromosomes with an additional level of organization and rigidity and in establishing mitotic chromosome architecture. May play a role in lineage-specific role in T-cell development (By similarity). {ECO:25, ECO:269|PubMed:145327}.
PCGF2	7703	-0.714756	0.223611	0.445289		Transcriptional repressor. Binds specifically to the DNA sequence 5'-GACTNGACT-3'. Has tumor suppressor activity. May play a role in control of cell proliferation and/or neural cell development. Regulates proliferation of early T progenitor cells by maintaining expression of HES1. Also plays a role in antero-posterior specification of the axial skeleton and negative regulation of the self-renewal activity of hematopoietic stem cells (By similarity). Component of a Polycomb group (PcG) multiprotein PRC1-like complex, a complex class required to maintain the transcriptionally repressive state of many genes, including Hox genes, throughout development. PcG PRC1 complex acts via chromatin remodeling and modification of histones; it mediates monoubiquitination of histone H2A 'Lys-119', rendering chromatin heritably changed in its expressibility (PubMed:26151332). Within the PRC1-like complex, regulates RNF2 ubiquitin ligase activity (PubMed:26151332). {ECO:25|UniProtKB:P23798, ECO:269|PubMed:26151332}.
ORM1	5004	-0.714851	0.0760432	0.234253		Functions as transport protein in the blood stream. Binds various ligands in the interior of its beta-barrel domain. Also binds synthetic drugs and influences their distribution and availability in the body. Appears to function in modulating the activity of the immune system during the acute-phase reaction.
SFXN4	119559	-0.715185	0.23001	0.45324		Potential iron transporter. {ECO:25}.
SUCNR1	56670	-0.715534	0.203325	0.419481		Receptor for succinate. {ECO:269|PubMed:15141213}.
ALKBH3	221120	-0.715631	0.14717	0.348999		Dioxygenase that mediates demethylation of DNA and RNA containing 1-methyladenosine (m1A) (PubMed:1248623, PubMed:12594517, PubMed:16174769, PubMed:26863196, PubMed:2686341). Repairs alkylated DNA containing 1-methyladenosine (m1A) and 3-methylcytosine (m3C) by oxidative demethylation (PubMed:1248623, PubMed:12594517, PubMed:16174769, PubMed:25944111). Has a strong preference for single-stranded DNA (PubMed:1248623, PubMed:12594517, PubMed:16174769). Able to process alkylated m3C within double-stranded regions via its interaction with ASCC3, which promotes DNA unwinding to generate single-stranded substrate needed for ALKBH3 (PubMed:2255184). Also acts on RNA (PubMed:12594517, PubMed:16174769, PubMed:26863196, PubMed:2686341, PubMed:1685841). Demethylates N(1)-methyladenosine (m1A) RNA, an epigenetic internal modification of messenger RNAs (mRNAs) highly enriched within 5'-untranslated regions (UTRs) and in the vicinity of start codons (PubMed:26863196, PubMed:2686341). Requires molecular oxygen, alpha-ketoglutarate and iron (PubMed:2255184, PubMed:1685841). {ECO:269|PubMed:1248623, ECO:269|PubMed:12594517, ECO:269|PubMed:16174769, ECO:269|PubMed:1685841, ECO:269|PubMed:2255184, ECO:269|PubMed:25944111, ECO:269|PubMed:26863196, ECO:269|PubMed:2686341}.
NGDN	25983	-0.715907	0.122841	0.312871		Involved in the translational repression of cytoplasmic polyadenylation element (CPE)-containing mRNAs. {ECO:25}.
HRH1	3269	-0.716066	0.536783	0.725467		In peripheral tissues, the H1 subclass of histamine receptors mediates the contraction of smooth muscles, increase in capillary permeability due to contraction of terminal venules, and catecholamine release from adrenal medulla, as well as mediating neurotransmission in the central nervous system.
A1CF	29974	-0.716157	0.275003	0.502882		Essential component of the apolipoprotein B mRNA editing enzyme complex which is responsible for the postranscriptional editing of a CAA codon for Gln to a UAA codon for stop in APOB mRNA. Binds to APOB mRNA and is probably responsible for docking the catalytic subunit, APOBEC1, to the mRNA to allow it to deaminate its target cytosine. The complex also protects the edited APOB mRNA from nonsense-mediated decay. {ECO:269|PubMed:1669759, ECO:269|PubMed:1781591, ECO:269|PubMed:12881431}.
FCGR2A	2212	-0.716769	0.109294	0.292		Binds to the Fc region of immunoglobulins gamma. Low affinity receptor. By binding to IgG it initiates cellular responses against pathogens and soluble antigens. Promotes phagocytosis of opsonized antigens. {ECO:269|PubMed:1911614}.
COMMD2	51122	-0.717248	0.0279167	0.126607		May modulate activity of cullin-RING E3 ubiquitin ligase (CRL) complexes (PubMed:21778237). May down-regulate activation of NF-kappa-B (PubMed:15799966). {ECO:269|PubMed:15799966, ECO:35|PubMed:21778237}.
RTBDN	83546	-0.717303	0.0977521	0.272039		Riboflavin-binding protein which might have a role in retinal flavin transport. {ECO:25|UniProtKB:Q8QZY4}.
RERGL	79785	-0.717613	0.502722	0.700166		Binds GDP/GTP and may possess intrinsic GTPase activity. {ECO:25}.
NUBP1	4682	-0.71785	0.277075	0.504622		Component of the cytosolic iron-sulfur (Fe/S) protein assembly (CIA) machinery (PubMed:18573874). Required for maturation of extramitochondrial Fe-S proteins (PubMed:18573874). The NUBP1-NUBP2 heterotetramer forms a Fe-S scaffold complex, mediating the de novo assembly of an Fe-S cluster and its transfer to target apoproteins (PubMed:18573874). Implicated in the regulation of centrosome duplication (By similarity). Negatively regulates cilium formation and structure (By similarity). {ECO:25|UniProtKB:Q9R6, ECO:269|PubMed:18573874}.
PMEPA1	56937	-0.718175	0.0510746	0.184742		Functions as a negative regulator of TGF-beta signaling and thereby probably plays a role in cell proliferation, differentiation, apoptosis, motility, extracellular matrix production and immunosuppression. In the canonical TGF-beta pathway, ZFYVE9/SARA recruits the intracellular signal transducer and transcriptional modulators SMAD2 and SMAD3 to the TGF-beta receptor. Phosphorylated by the receptor, SMAD2 and SMAD3 then form a heteromeric complex with SMAD4 that translocates to the nucleus to regulate transcription. Through interaction with SMAD2 and SMAD3, LDLRAD4 may compete with ZFYVE9 and SMAD4 and prevent propagation of the intracellular signal (PubMed:212961, PubMed:24627487). Also involved in down-regulation of the androgen receptor (AR), enhancing ubiquitination and proteasome-mediated degradation of AR, probably by recruiting NEDD4 (PubMed:1873514). {ECO:269|PubMed:1873514, ECO:269|PubMed:212961, ECO:269|PubMed:24627487}.
LRRTM4	80059	-0.719084	0.125484	0.316628		May play a role in the development and maintenance of the vertebrate nervous system. Exhibits strong synaptogenic activity, restricted to excitatory presynaptic differentiation (By similarity). {ECO:25}.
WISP3	8838	-0.719129	0.184248	0.397745		Appears to be required for normal postnatal skeletal growth and cartilage homeostasis.
PPY	5539	-0.71926	0.273676	0.501176		Pancreatic hormone is synthesized in pancreatic islets of Langerhans and acts as a regulator of pancreatic and gastrointestinal functions.; The physiological role for the icosapeptide has not yet been elucidated.
NUBP1	4682	-0.719677	0.292092	0.518403		Component of the cytosolic iron-sulfur (Fe/S) protein assembly (CIA) machinery (PubMed:18573874). Required for maturation of extramitochondrial Fe-S proteins (PubMed:18573874). The NUBP1-NUBP2 heterotetramer forms a Fe-S scaffold complex, mediating the de novo assembly of an Fe-S cluster and its transfer to target apoproteins (PubMed:18573874). Implicated in the regulation of centrosome duplication (By similarity). Negatively regulates cilium formation and structure (By similarity). {ECO:25|UniProtKB:Q9R6, ECO:269|PubMed:18573874}.
BTLA	151888	-0.719786	0.150881	0.353706		Lymphocyte inhibitory receptor which inhibits lymphocytes during immune response. {ECO:269|PubMed:12796776}.
LDB3	11155	-0.720404	0.175467	0.387406		May function as an adapter in striated muscle to couple protein kinase C-mediated signaling via its LIM domains to the cytoskeleton. {ECO:35}.
ZNF691	51058	-0.720668	0.0289481	0.128903		May be involved in transcriptional regulation.
RPL10L	140801	-0.720819	0.18553	0.399296		Testis-specific component of the ribosome, which is required for the transition from prophase to metaphase in male meiosis I (By similarity). Compensates for the inactivated X-linked RPL1 paralog during spermatogenesis (PubMed:1249 7 4). The ribosome is a large ribonucleoprotein complex responsible for the synthesis of proteins in the cell (PubMed:23636399, PubMed:259 168 ). The small ribosomal subunit (SSU) binds messenger RNAs (mRNAs) and translates the encoded message by selecting cognate aminoacyl-transfer RNA (tRNA) molecules (PubMed:23636399, PubMed:259 168 ). The large subunit (LSU) contains the ribosomal catalytic site termed the peptidyl transferase center (PTC), which catalyzes the formation of peptide bonds, thereby polymerizing the amino acids delivered by tRNAs into a polypeptide chain (PubMed:23636399, PubMed:259 168 ). The nascent polypeptides leave the ribosome through a tunnel in the LSU and interact with protein factors that function in enzymatic processing, targeting, and the membrane insertion of nascent chains at the exit of the ribosomal tunnel (PubMed:23636399, PubMed:259 168 ).
OR6N1	128372	-0.72095	0.174821	0.38672		Odorant receptor. {ECO:35}.
LOC388882	388882	-0.720989	0.053588	0.190471
ABCD4	5826	-0.721263	0.388736	0.608737		May be involved in intracellular processing of vitamin B12 (cobalamin). Could play a role in the lysosomal release of vitamin B12 into the cytoplasm. {ECO:269|PubMed:22922874}.
PPM1M	132160	-0.721552	0.157603	0.363184
CAMTA2	23125	-0.721825	0.153934	0.358584		Transcription activator. May act as tumor suppressor. {ECO:269|PubMed:11925432}.
KAZN	23254	-0.722074	0.0500608	0.18281		Component of the cornified envelope of keratinocytes. May be involved in the interplay between adherens junctions and desmosomes. The function in the nucleus is not known. {ECO:269|PubMed:15337775}.
LHFPL2	10184	-0.722278	0.176431	0.388511		Plays a role in female and male fertility. Involved in distal reproductive tract development. {ECO:25|UniProtKB:Q8BGA2}.
SLC10A1	6554	-0.722724	0.358028	0.580144		The hepatic sodium/bile acid uptake system exhibits broad substrate specificity and transports various non-bile acid organic compounds as well. It is strictly dependent on the extracellular presence of sodium.; (Microbial infection) Acts as a receptor for hepatitis B virus. {ECO:269|PubMed:2315796}.
TPCN2	219931	-0.722903	0.267969	0.495722		Nicotinic acid adenine dinucleotide phosphate (NAADP) receptor that may function as one of the major voltage-gated Ca(2+) channels (VDCC) across the lysosomal membrane. May be involved in smooth muscle contraction. {ECO:269|PubMed:19387438, ECO:269|PubMed:1962632}.
HSCB	150274	-0.723112	0.0322302	0.137489		Acts as a co-chaperone in iron-sulfur cluster assembly in mitochondria. {ECO:269|PubMed:266894}.
MNF1	84300	-0.723126	0.233148	0.456993		Required for the assembly of the ubiquinol-cytochrome c reductase complex (mitochondrial respiratory chain complex III or cytochrome b-c1 complex). Plays a role in the modulation of respiratory chain activities such as oxygen consumption and ATP production and via its modulation of the respiratory chain activity can regulate skeletal muscle differentiation and insulin secretion by pancreatic beta-cells. Involved in cytochrome b translation and/or stability. {ECO:269|PubMed:22363741, ECO:269|PubMed:24385928}.
SLC5A9	200010	-0.723484	0.27334	0.501176		Involved in sodium-dependent transport of D-mannose, D-glucose and D-fructose. {ECO:269|PubMed:1567332}.
EIF2C2	27161	-0.724126	0.184072	0.397745		Required for RNA-mediated gene silencing (RNAi) by the RNA-induced silencing complex (RISC). The 'minimal RISC' appears to include AGO2 bound to a short guide RNA such as a microRNA (miRNA) or short interfering RNA (siRNA). These guide RNAs direct RISC to complementary mRNAs that are targets for RISC-mediated gene silencing. The precise mechanism of gene silencing depends on the degree of complementarity between the miRNA or siRNA and its target. Binding of RISC to a perfectly complementary mRNA generally results in silencing due to endonucleolytic cleavage of the mRNA specifically by AGO2. Binding of RISC to a partially complementary mRNA results in silencing through inhibition of translation, and this is independent of endonuclease activity. May inhibit translation initiation by binding to the 7-methylguanosine cap, thereby preventing the recruitment of the translation initiation factor eIF4-E. May also inhibit translation initiation via interaction with EIF6, which itself binds to the 6S ribosomal subunit and prevents its association with the 4S ribosomal subunit. The inhibition of translational initiation leads to the accumulation of the affected mRNA in cytoplasmic processing bodies (P-bodies), where mRNA degradation may subsequently occur. In some cases RISC-mediated translational repression is also observed for miRNAs that perfectly match the 3' untranslated region (3'-UTR). Can also up-regulate the translation of specific mRNAs under certain growth conditions. Binds to the AU element of the 3'-UTR of the TNF (TNF-alpha) mRNA and up-regulates translation under conditions of serum starvation. Also required for transcriptional gene silencing (TGS), in which short RNAs known as antigene RNAs or agRNAs direct the transcriptional repression of complementary promoter regions. {ECO:255|HAMAP-Rule:MF
RIBC2	26150	-0.724426	0.315255	0.539716
TMEM207	131920	-0.724718	0.237432	0.462231
ARHGEF26	26084	-0.724725	0.477873	0.681303		Activates RhoG GTPase by promoting the exchange of GDP by GTP. Required for the formation of membrane ruffles during macropinocytosis. Required for the formation of cup-like structures during trans-endothelial migration of leukocytes. In case of Salmonella enterica infection, activated by SopB, which induces cytoskeleton rearrangements and promotes bacterial entry. {ECO:269|PubMed:15133129, ECO:269|PubMed:1774883, ECO:269|PubMed:17875742}.
CCDC85C	317762	-0.724732	0.335542	0.561089		May play an important role in cortical development, especially in the maintenance of radial glia. {ECO:25}.
GCAT	23464	-0.724775	0.184466	0.397936
HYAL3	8372	-0.725132	0.302344	0.527857		Facilitates sperm penetration into the layer of cumulus cells surrounding the egg by digesting hyaluronic acid. Involved in induction of the acrosome reaction in the sperm. Involved in follicular atresia, the breakdown of immature ovarian follicles that are not selected to ovulate. Induces ovarian granulosa cell apoptosis, possibly via apoptotic signaling pathway involving CASP8 and CASP3 activation, and poly(ADP-ribose) polymerase (PARP) cleavage. Has no hyaluronidase activity in embryonic fibroblasts in vitro. Has no hyaluronidase activity in granulosa cells in vitro. {ECO:25|UniProtKB:Q8VEI3}.
PLAGL2	5326	-0.725433	0.61507	0.784689		Shows weak transcriptional activatory activity.
IL6R	3570	-0.725736	0.423622	0.63956		Part of the receptor for interleukin 6. Binds to IL6 with low affinity, but does not transduce a signal. Signal activation necessitate an association with IL6ST. Activation may lead to the regulation of the immune response, acute-phase reactions and hematopoiesis.; Low concentration of a soluble form of IL6 receptor acts as an agonist of IL6 activity.
ST8SIA2	8128	-0.725808	0.1031	0.282324		May transfer sialic acid through alpha-2,8-linkages to the alpha-2,3-linked and alpha-2,6-linked sialic acid of N-linked oligosaccharides of glycoproteins and may be involved in PSA (polysialic acid) expression.
FADS1	3992	-0.725912	0.247651	0.474214		Isoform 2 does not exhibit any catalytic activity toward 2:3n-6, but it may enhance FADS2 activity (By similarity). Isoform 1 is a component of a lipid metabolic pathway that catalyzes biosynthesis of highly unsaturated fatty acids (HUFA) from precursor essential polyunsaturated fatty acids (PUFA) linoleic acid (LA) (18:2n-6) and alpha-linolenic acid (ALA) (18:3n-3). Catalyzes the desaturation of dihomo-gamma-linoleic acid (DHGLA) (2:3n-6) and eicosatetraenoic acid (2:4n-3) to generate arachidonic acid (AA) (2:4n-6) and eicosapentaenoic acid (EPA)(2:5n-3), respectively. {ECO:25, ECO:269|PubMed:16131, ECO:269|PubMed:1769175}.
C19orf73	55150	-0.726075	0.213894	0.433143
NFE2L1	4779	-0.727915	0.564157	0.746595		Endoplasmic reticulum membrane sensor NFE2L1: Endoplasmic reticulum membrane sensor that translocates into the nucleus in response to various stresses to act as a transcription factor (PubMed:2932482, PubMed:2444841). Constitutes a precursor of the transcription factor NRF1 (By similarity). Able to detect various cellular stresses, such as cholesterol excess, oxidative stress or proteasome inhibition (PubMed:2932482). In response to stress, it is released from the endoplasmic reticulum membrane following cleavage by the protease DDI2 and translocates into the nucleus to form the transcription factor NRF1 (By similarity). Acts as a key sensor of cholesterol excess: in excess cholesterol conditions, the endoplasmic reticulum membrane form of the protein directly binds cholesterol via its CRAC motif, preventing cleavage and release of the transcription factor NRF1, thereby allowing expression of genes promoting cholesterol removal, such as CD36 (By similarity). Involved in proteasome homeostasis: in response to proteasome inhibition, it is released from the endoplasmic reticulum membrane, translocates to the nucleus and activates expression of genes encoding proteasome subunits (PubMed:2932482). {ECO:25|UniProtKB:Q61985, ECO:269|PubMed:2932482, ECO:269|PubMed:2444841}.; Transcription factor NRF1: CNC-type bZIP family transcription factor that translocates to the nucleus and regulates expression of target genes in response to various stresses (PubMed:8932385, PubMed:942158). Heterodimerizes with small-Maf proteins (MAFF, MAFG or MAFK) and binds DNA motifs including the antioxidant response elements (AREs), which regulate expression of genes involved in oxidative stress response (PubMed:8932385, PubMed:942158). Activates or represses expression of target genes, depending on the context (PubMed:8932385, PubMed:942158). Plays a key role in cholesterol homeostasis by acting as a sensor of cholesterol excess: in low cholesterol conditions, translocates into the nucleus and represses expression of genes involved in defense against cholesterol excess, such as CD36 (By similarity). In excess cholesterol conditions, the endoplasmic reticulum membrane form of the protein directly binds cholesterol via its CRAC motif, preventing cleavage and release of the transcription factor NRF1, thereby allowing expression of genes promoting cholesterol removal (By similarity). Critical for redox balance in response to oxidative stress: acts by binding the AREs motifs on promoters and mediating activation of oxidative stress response genes, such as GCLC, GCLM, GSS, MT1 and MT2 (By similarity). Plays an essential role during fetal liver hematopoiesis: probably has a protective function against oxidative stress and is involved in lipid homeostasis in the liver (By similarity). Involved in proteasome homeostasis: in response to proteasome inhibition, mediates the 'bounce-back' of proteasome subunits by translocating into the nucleus and activating expression of genes encoding proteasome subunits (PubMed:2932482). Also involved in regulating glucose flux (By similarity). Together with CEBPB; represses expression of DSPP during odontoblast differentiation (PubMed:1538669). In response to ascorbic acid induction, activates expression of SP7/Osterix in osteoblasts. {ECO:25|UniProtKB:Q61985, ECO:269|PubMed:1538669, ECO:269|PubMed:2932482, ECO:269|PubMed:8932385, ECO:269|PubMed:942158}.
CLEC12B	387837	-0.728049	0.0498029	0.182288		Cell surface receptor that protects target cells against natural killer cell-mediated lysis. Modulates signaling cascades and mediates tyrosine phosphorylation of target MAP kinases. {ECO:269|PubMed:1756276}.
MRPL43	84545	-0.72834	0.117534	0.304941
GNB5	10681	-0.728468	0.0602528	0.203314		Enhances GTPase-activating protein (GAP) activity of regulator of G protein signaling (RGS) proteins, hence involved in the termination of the signaling initiated by the G protein coupled receptors (GPCRs) by accelerating the GTP hydrolysis on the G-alpha subunits, thereby promoting their inactivation (Probable). Increases RGS9 GTPase-activating protein (GAP) activity, hence contributes to the deactivation of G protein signaling initiated by D(2) dopamine receptors (PubMed:2767726). May play an important role in neuronal signaling, including in the parasympathetic, but not sympathetic, control of heart rate (By similarity). {ECO:25|UniProtKB:A1L271, ECO:269|PubMed:2767726, ECO:35}.
ATP5L	10632	-0.728611	0.280557	0.507602		Mitochondrial membrane ATP synthase (F(1)F() ATP synthase or Complex V) produces ATP from ADP in the presence of a proton gradient across the membrane which is generated by electron transport complexes of the respiratory chain. F-type ATPases consist of two structural domains, F(1) - containing the extramembraneous catalytic core, and F() - containing the membrane proton channel, linked together by a central stalk and a peripheral stalk. During catalysis, ATP synthesis in the catalytic domain of F(1) is coupled via a rotary mechanism of the central stalk subunits to proton translocation. Part of the complex F() domain. Minor subunit located with subunit a in the membrane.
SOCS2	8835	-0.728622	0.127832	0.320363		SOCS family proteins form part of a classical negative feedback system that regulates cytokine signal transduction. SOCS2 appears to be a negative regulator in the growth hormone/IGF1 signaling pathway. Probable substrate recognition component of a SCF-like ECS (Elongin BC-CUL2/5-SOCS-box protein) E3 ubiquitin-protein ligase complex which mediates the ubiquitination and subsequent proteasomal degradation of target proteins.
CLDN17	26285	-0.728646	0.266911	0.494757		Channel-forming tight junction protein with selectivity for anions, including chloride and bicarbonate, and for solutes smaller than 9 Angstrom in diameter. In the kidney proximal tubule, may be involved in quantitative reabsorption of filtered anions. Does not affect water permeability. {ECO:269|PubMed:2242829}.
CSTA	1475	-0.728672	0.138024	0.335242		This is an intracellular thiol proteinase inhibitor. Has an important role in desmosome-mediated cell-cell adhesion in the lower levels of the epidermis. {ECO:269|PubMed:2194447}.
FAU	2197	-0.728739	0.363087	0.585671
OSTBETA	123264	-0.728882	0.168939	0.379444
YIPF1	54432	-0.728969	0.24488	0.47175
DEFB116	245930	-0.728995	0.249416	0.475946		Has antibacterial activity. {ECO:25}.
PRDX2	7001	-0.729242	0.144717	0.344978		Thiol-specific peroxidase that catalyzes the reduction of hydrogen peroxide and organic hydroperoxides to water and alcohols, respectively. Plays a role in cell protection against oxidative stress by detoxifying peroxides and as sensor of hydrogen peroxide-mediated signaling events. Might participate in the signaling cascades of growth factors and tumor necrosis factor-alpha by regulating the intracellular concentrations of H(2)O(2). {ECO:269|PubMed:9497357}.
ITM2C	81618	-0.729419	0.107129	0.289572		Negative regulator of amyloid-beta peptide production. May inhibit the processing of APP by blocking its access to alpha- and beta-secretase. Binding to the beta-secretase-cleaved APP C-terminal fragment is negligible, suggesting that ITM2C is a poor gamma-secretase cleavage inhibitor. May play a role in TNF-induced cell death and neuronal differentiation (By similarity). {ECO:25, ECO:269|PubMed:18452648, ECO:269|PubMed:19366692}.
ANKRD65	441869	-0.73035	0.170847	0.381776
BIRC8	112401	-0.730573	0.253144	0.480541		Protects against apoptosis mediated by BAX.
UGT3A1	133688	-0.731015	0.0413891	0.161973		UDP-glucuronosyltransferases catalyze phase II biotransformation reactions in which lipophilic substrates are conjugated with glucuronic acid to increase water solubility and enhance excretion. They are of major importance in the conjugation and subsequent elimination of potentially toxic xenobiotics and endogenous compounds (By similarity). {ECO:25}.
WHAMMP3	339005	-0.731334	0.320325	0.544606
SYCE1	93426	-0.731855	0.167134	0.377096		Major component of the transverse central element of synaptonemal complexes (SCS), formed between homologous chromosomes during meiotic prophase. Requires SYCP1 in order to be incorporated into the central element. May have a role in the synaptonemal complex assembly, stabilization and recombination. {ECO:25|UniProtKB:Q9D495}.
CTBP2	1488	-0.732154	0.118427	0.306191		Corepressor targeting diverse transcription regulators. Functions in brown adipose tissue (BAT) differentiation (By similarity). {ECO:25}.; Isoform 2 probably acts as a scaffold for specialized synapses.
TSPAN9	10867	-0.732762	0.285906	0.513318
SSTR1	6751	-0.732844	0.594036	0.769635		Receptor for somatostatin with higher affinity for somatostatin-14 than -28. This receptor is coupled via pertussis toxin sensitive G proteins to inhibition of adenylyl cyclase. In addition it stimulates phosphotyrosine phosphatase and Na(+)/H(+) exchanger via pertussis toxin insensitive G proteins.
ZFAND3	60685	-0.733181	0.366323	0.588607
SPG7	6687	-0.73321	0.256913	0.484066		ATP-dependent zinc metalloprotease. Plays a role in the formation and regulation of the mitochondrial permeability transition pore (mPTP) and its proteolytic activity is dispensable for this function (PubMed:26387735). {ECO:269|PubMed:26387735, ECO:35}.
BPIFB6	128859	-0.733494	0.0980553	0.272639
DZANK1	55184	-0.733692	0.43927	0.651305
PRKACB	5567	-0.733912	0.414743	0.630699		Mediates cAMP-dependent signaling triggered by receptor binding to GPCRs. PKA activation regulates diverse cellular processes such as cell proliferation, the cell cycle, differentiation and regulation of microtubule dynamics, chromatin condensation and decondensation, nuclear envelope disassembly and reassembly, as well as regulation of intracellular transport mechanisms and ion flux. Regulates the abundance of compartmentalized pools of its regulatory subunits through phosphorylation of PJA2 which binds and ubiquitinates these subunits, leading to their subsequent proteolysis (PubMed:1242224, PubMed:21423175). Phosphorylates GPKOW which regulates its ability to bind RNA (PubMed:2188142). {ECO:269|PubMed:1242224, ECO:269|PubMed:21423175, ECO:269|PubMed:2188142}.
NULL	NULL	-0.734277	0.16736	0.377368
CTSL3	392360	-0.735689	0.256888	0.484066
NAGS	162417	-0.736123	0.160575	0.367918		Plays a role in the regulation of ureagenesis by producing the essential cofactor N-acetylglutamate (NAG), thus modulating carbamoylphosphate synthase I (CPSI) activity.
THAP3	90326	-0.736749	0.301326	0.527012		Component of a THAP1/THAP3-HCFC1-OGT complex that is required for the regulation of the transcriptional activity of RRM1. {ECO:269|PubMed:22153}.
STK32A	202374	-0.736881	0.350194	0.572981
OR7A5	26659	-0.737131	0.30867	0.534247		Odorant receptor. {ECO:35}.
ZNRF2	223082	-0.737485	0.255804	0.483401		May play a role in the establishment and maintenance of neuronal transmission and plasticity via its ubiquitin ligase activity. E3 ubiquitin ligases accept ubiquitin from an E2 ubiquitin-conjugating enzyme in the form of a thioester and then directly transfer the ubiquitin to targeted substrates. {ECO:269|PubMed:14561866}.
KRTAP13-3	337960	-0.737691	0.244154	0.470844		In the hair cortex, hair keratin intermediate filaments are embedded in an interfilamentous matrix, consisting of hair keratin-associated proteins (KRTAP), which are essential for the formation of a rigid and resistant hair shaft through their extensive disulfide bond cross-linking with abundant cysteine residues of hair keratins. The matrix proteins include the high-sulfur and high-glycine-tyrosine keratins (By similarity). {ECO:25}.
CCDC28B	79140	-0.738465	0.126051	0.317597		Involved in ciliogenesis. Regulates cilia length through its interaction with MAPKAP1/SIN1 but independently of mTORC2 complex. Modulates mTORC2 complex assembly and function, possibly enhances AKT1 phosphorylation. Does not seem to modulate assembly and function of mTORC1 complex. {ECO:269|PubMed:2315189, ECO:269|PubMed:23727834}.
SPRR3	6707	-0.738691	0.160013	0.366995		Cross-linked envelope protein of keratinocytes.
IFNK	56832	-0.738933	0.295022	0.520567		May play a role in the regulation of immune cell function. Cytokine that imparts cellular protection against viral infection in a species-specific manner. Activates the interferon-stimulated response element signaling pathway. It is able to directly modulate cytokine release from monocytes and dendritic cells. Binds heparin. {ECO:269|PubMed:11514542, ECO:269|PubMed:12391192}.
NAALAD2	10003	-0.739449	0.491185	0.69135		Has N-acetylated-alpha-linked-acidic dipeptidase (NAALADase) activity. Also exhibits a dipeptidyl-peptidase IV type activity. Inactivate the peptide neurotransmitter N-acetylaspartylglutamate. {ECO:269|PubMed:18579}.
AHDC1	27245	-0.739785	0.0626287	0.20765
SEMA7A	8482	-0.739862	0.251306	0.478374		Plays an important role in integrin-mediated signaling and functions both in regulating cell migration and immune responses. Promotes formation of focal adhesion complexes, activation of the protein kinase PTK2/FAK1 and subsequent phosphorylation of MAPK1 and MAPK3. Promotes production of proinflammatory cytokines by monocytes and macrophages. Plays an important role in modulating inflammation and T-cell-mediated immune responses. Promotes axon growth in the embryonic olfactory bulb. Promotes attachment, spreading and dendrite outgrowth in melanocytes. {ECO:269|PubMed:1287962, ECO:269|PubMed:17377534, ECO:269|PubMed:17671519}.
RIN2	54453	-0.740054	0.313411	0.538376		Ras effector protein. May function as an upstream activator and/or downstream effector for RAB5B in endocytic pathway. May function as a guanine nucleotide exchange (GEF) of RAB5B, required for activating the RAB5 proteins by exchanging bound GDP for free GTP. {ECO:269|PubMed:1173356}.
GPR142	350383	-0.740475	0.613049	0.783547		Orphan receptor.
SERPIND1	3053	-0.740659	0.537809	0.72625		Thrombin inhibitor activated by the glycosaminoglycans, heparin or dermatan sulfate. In the presence of the latter, HC-II becomes the predominant thrombin inhibitor in place of antithrombin III (AT-III). Also inhibits chymotrypsin, but in a glycosaminoglycan-independent manner. {ECO:269|PubMed:193983}.; Peptides at the N-terminal of HC-II have chemotactic activity for both monocytes and neutrophils. {ECO:269|PubMed:193983}.
UGT1A3	54659	-0.741477	0.300433	0.526397		UDPGT is of major importance in the conjugation and subsequent elimination of potentially toxic xenobiotics and endogenous compounds. Isoform 2 lacks transferase activity but acts as a negative regulator of isoform 1. {ECO:269|PubMed:18674515}.
CCDC90A	63933	-0.742154	0.233677	0.457625
CCT8L2	150160	-0.74384	0.206539	0.423126		Possible molecular chaperone; assists the folding of proteins upon ATP hydrolysis. {ECO:25}.
NAB2	4665	-0.743871	0.276706	0.504562		Acts as a transcriptional repressor for zinc finger transcription factors EGR1 and EGR2. Isoform 2 lacks repression ability (By similarity). {ECO:25}.
C2orf50	130813	-0.744659	0.107795	0.290591
ERCC1	2067	-0.745569	0.0201754	0.102264		Isoform 1: Non-catalytic component of a structure-specific DNA repair endonuclease responsible for the 5'-incision during DNA repair. Responsible, in conjunction with SLX4, for the first step in the repair of interstrand cross-links (ICL). Participates in the processing of anaphase bridge-generating DNA structures, which consist in incompletely processed DNA lesions arising during S or G2 phase, and can result in cytokinesis failure. Also required for homology-directed repair (HDR) of DNA double-strand breaks, in conjunction with SLX4.
ADAM18	8749	-0.745882	0.487829	0.689422		Sperm surface membrane protein that may be involved in spermatogenesis and fertilization. This is a non catalytic metalloprotease-like protein (By similarity). {ECO:25}.
MAN1A1	4121	-0.74616	0.333703	0.559204		Involved in the maturation of Asn-linked oligosaccharides. Progressively trim alpha-1,2-linked mannose residues from Man(9)GlcNAc(2) to produce Man(5)GlcNAc(2).
NAALAD2	10003	-0.746279	0.484021	0.686742		Has N-acetylated-alpha-linked-acidic dipeptidase (NAALADase) activity. Also exhibits a dipeptidyl-peptidase IV type activity. Inactivate the peptide neurotransmitter N-acetylaspartylglutamate. {ECO:269|PubMed:18579}.
FAM219B	57184	-0.746617	0.122914	0.312972
RAD23A	5886	-0.746971	0.0266995	0.123072		Multiubiquitin chain receptor involved in modulation of proteasomal degradation. Binds to 'Lys-48'-linked polyubiquitin chains in a length-dependent manner and with a lower affinity to 'Lys-63'-linked polyubiquitin chains. Proposed to be capable to bind simultaneously to the 26S proteasome and to polyubiquitinated substrates and to deliver ubiquitinated proteins to the proteasome.; Involved in nucleotide excision repair and is thought to be functional equivalent for RAD23B in global genome nucleotide excision repair (GG-NER) by association with XPC. In vitro, the XPC:RAD23A dimer has NER activity. Can stabilize XPC.; Involved in vpr-dependent replication of HIV-1 in non-proliferating cells and primary macrophages. Required for the association of HIV-1 vpr with the host proteasome.
TUBB3	10381	-0.747092	0.363981	0.586594		Tubulin is the major constituent of microtubules. It binds two moles of GTP, one at an exchangeable site on the beta chain and one at a non-exchangeable site on the alpha chain. TUBB3 plays a critical role in proper axon guidance and mantainance. {ECO:269|PubMed:274521}.
HDAC8	55869	-0.747103	0.563859	0.746522		Responsible for the deacetylation of lysine residues on the N-terminal part of the core histones (H2A, H2B, H3 and H4). Histone deacetylation gives a tag for epigenetic repression and plays an important role in transcriptional regulation, cell cycle progression and developmental events. Histone deacetylases act via the formation of large multiprotein complexes. Also involved in the deacetylation of cohesin complex protein SMC3 regulating release of cohesin complexes from chromatin. May play a role in smooth muscle cell contractility. {ECO:269|PubMed:1748112, ECO:269|PubMed:1922473, ECO:269|PubMed:1926844, ECO:269|PubMed:1471748, ECO:269|PubMed:228857}.
STK40	83931	-0.747119	0.0230857	0.112085		May be a negative regulator of NF-kappa-B and p53-mediated gene transcription. {ECO:269|PubMed:1367939}.
ENDOV	284131	-0.747536	0.0845841	0.249397		Endoribonuclease that specifically cleaves inosine-containing RNAs: cleaves RNA at the second phosphodiester bond 3' to inosine. Has strong preference for single-stranded RNAs (ssRNAs) toward double-stranded RNAs (dsRNAs). Cleaves mRNAs and tRNAs containing inosine. Also able to cleave structure-specific dsRNA substrates containing the specific sites 5'-IIUI-3' and 5'-UIUU-3'. Inosine is present in a number of RNAs following editing; the function of inosine-specific endoribonuclease is still unclear: it could either play a regulatory role in edited RNAs, or be involved in antiviral response by removing the hyperedited long viral dsRNA genome that has undergone A-to-I editing. Binds branched DNA structures. {ECO:269|PubMed:23139746, ECO:269|PubMed:23912683, ECO:269|PubMed:23912718}.
TMEM123	114908	-0.748091	0.403099	0.62067		Implicated in oncotic cell death, characterized by cell swelling, organelle swelling, vacuolization and increased membrane permeability. {ECO:269|PubMed:11481458}.
RPS8	6202	-0.748253	0.198441	0.413661
SPACA3	124912	-0.748564	0.0176608	0.0937138		Sperm surface membrane protein that may be involved in sperm-egg plasma membrane adhesion and fusion during fertilization. It could be a potential receptor for the egg oligosaccharide residue N-acetylglucosamine, which is present in the extracellular matrix over the egg plasma membrane. The processed form has no detectable bacteriolytic activity in vitro. {ECO:269|PubMed:1266493}.
EFNA2	1943	-0.749084	0.178523	0.391455		Cell surface GPI-bound ligand for Eph receptors, a family of receptor tyrosine kinases which are crucial for migration, repulsion and adhesion during neuronal, vascular and epithelial development. Binds promiscuously Eph receptors residing on adjacent cells, leading to contact-dependent bidirectional signaling into neighboring cells. The signaling pathway downstream of the receptor is referred to as forward signaling while the signaling pathway downstream of the ephrin ligand is referred to as reverse signaling. With the EPHA2 receptor may play a role in bone remodeling through regulation of osteoclastogenesis and osteoblastogenesis (By similarity). {ECO:25}.
C2orf47	79568	-0.749935	0.442786	0.654455		Promotes sorting of SMDT1/EMRE in mitochondria by ensuring its maturation (PubMed:2764248). Interacts with the transit peptide region of SMDT1/EMRE precursor protein in the mitochondrial matrix, leading to protect it against protein degradation by YME1L1, thereby ensuring SMDT1/EMRE maturation by the mitochondrial processing peptidase (PMPCA and PMPCB) (PubMed:2764248). {ECO:269|PubMed:2764248}.
KLF6	1316	-0.750328	0.0563881	0.195671		Transcriptional activator (By similarity). Binds a GC box motif. Could play a role in B-cell growth and development. {ECO:25}.
KIAA1683	80726	-0.750496	0.266977	0.49478
ELOVL3	83401	-0.751164	0.171274	0.38236		Catalyzes the first and rate-limiting reaction of the four that constitute the long-chain fatty acids elongation cycle. This endoplasmic reticulum-bound enzymatic process, allows the addition of 2 carbons to the chain of long- and very long-chain fatty acids/VLCFAs per cycle. Condensing enzyme with higher activity toward C18 acyl-CoAs, especially C18: acyl-CoAs. May participate in the production of saturated and monounsaturated VLCFAs of different chain lengths that are involved in multiple biological processes as precursors of membrane lipids and lipid mediators. {ECO:255|HAMAP-Rule:MF
CELA3B	23436	-0.75144	0.128483	0.321454		Efficient protease with alanine specificity but only little elastolytic activity.
PLAC2	257000	-0.751799	0.162257	0.370116
COX4I1	1327	-0.7523	0.246162	0.472442		This protein is one of the nuclear-coded polypeptide chains of cytochrome c oxidase, the terminal oxidase in mitochondrial electron transport.
SCML1	6322	-0.753056	0.207093	0.423705		Putative Polycomb group (PcG) protein. PcG proteins act by forming multiprotein complexes, which are required to maintain the transcriptionally repressive state of homeotic genes throughout development. May be involved in spermatogenesis during sexual maturation (By similarity). {ECO:25}.
ACVR2B	93	-0.755063	0.267733	0.495583		Transmembrane serine/threonine kinase activin type-2 receptor forming an activin receptor complex with activin type-1 serine/threonine kinase receptors (ACVR1, ACVR1B or ACVR1c). Transduces the activin signal from the cell surface to the cytoplasm and is thus regulating many physiological and pathological processes including neuronal differentiation and neuronal survival, hair follicle development and cycling, FSH production by the pituitary gland, wound healing, extracellular matrix production, immunosuppression and carcinogenesis. Activin is also thought to have a paracrine or autocrine role in follicular development in the ovary. Within the receptor complex, the type-2 receptors act as a primary activin receptors (binds activin-A/INHBA, activin-B/INHBB as well as inhibin-A/INHA-INHBA). The type-1 receptors like ACVR1B act as downstream transducers of activin signals. Activin binds to type-2 receptor at the plasma membrane and activates its serine-threonine kinase. The activated receptor type-2 then phosphorylates and activates the type-1 receptor. Once activated, the type-1 receptor binds and phosphorylates the SMAD proteins SMAD2 and SMAD3, on serine residues of the C-terminal tail. Soon after their association with the activin receptor and subsequent phosphorylation, SMAD2 and SMAD3 are released into the cytoplasm where they interact with the common partner SMAD4. This SMAD complex translocates into the nucleus where it mediates activin-induced transcription. Inhibitory SMAD7, which is recruited to ACVR1B through FKBP1A, can prevent the association of SMAD2 and SMAD3 with the activin receptor complex, thereby blocking the activin signal. Activin signal transduction is also antagonized by the binding to the receptor of inhibin-B via the IGSF1 inhibin coreceptor. {ECO:269|PubMed:8622651}.
ILF3	3609	-0.755277	0.114389	0.299975		RNA-binding protein that plays an essential role in the biogenesis of circular RNAs (circRNAs) which are produced by back-splicing circularization of pre-mRNAs. Within the nucleus, promotes circRNAs processing by stabilizing the regulatory elements residing in the flanking introns of the circularized exons. Plays thereby a role in the back-splicing of a subset of circRNAs (PubMed:28625552). As a consequence, participates in a wide range of transcriptional and post-transcriptional processes. Upon viral infection, ILF3 accumulates in the cytoplasm and participates in the innate antiviral response (PubMed:21123651). Mechanistically, ILF3 becomes phosphorylated and activated by the double-stranded RNA-activated protein kinase/PKR which releases ILF3 from cellular mature circRNAs. In turn, unbound ILF3 molecules are able to interact with and thus inhibit viral mRNAs (PubMed:21123651, PubMed:28625552). {ECO:269|PubMed:21123651, ECO:269|PubMed:28625552, ECO:269|PubMed:944254}.
TPH2	121278	-0.755293	0.439641	0.651686
TMEM43	79188	-0.756175	0.0942302	0.266014		May have an important role in maintaining nuclear envelope structure by organizing protein complexes at the inner nuclear membrane. Required for retaining emerin at the inner nuclear membrane (By similarity). {ECO:25}.
GUSBP5	441046	-0.756655	0.0740619	0.230382
HARBI1	283254	-0.756694	0.399472	0.618542		Transposase-derived protein that may have nuclease activity (Potential). Does not have transposase activity. {ECO:269|PubMed:1516961, ECO:269|PubMed:18339812, ECO:35}.
BRIX1	55299	-0.756793	0.247613	0.474214		Required for biogenesis of the 6S ribosomal subunit.
SLC35A2	7355	-0.757681	0.249175	0.47588		Transports nucleotide sugars from the cytosol into Golgi vesicles where glycosyltransferases function.
SPATA4	132851	-0.758191	0.336274	0.561777
KDELR2	11014	-0.75929	0.0613871	0.204846		Required for the retention of luminal endoplasmic reticulum proteins. Determines the specificity of the luminal ER protein retention system. Also required for normal vesicular traffic through the Golgi. This receptor recognizes K-D-E-L.
XAF1	54739	-0.759343	0.134786	0.330776		Seems to function as a negative regulator of members of the IAP (inhibitor of apoptosis protein) family. Inhibits anti-caspase activity of BIRC4. Induces cleavage and inactivation of BIRC4 independent of caspase activation. Mediates TNF-alpha-induced apoptosis and is involved in apoptosis in trophoblast cells. May inhibit BIRC4 indirectly by activating the mitochondrial apoptosis pathway. After translocation to mitochondria, promotes translocation of BAX to mitochondria and cytochrome c release from mitochondria. Seems to promote the redistribution of BIRC4 from the cytoplasm to the nucleus, probably independent of BIRC4 inactivation which seems to occur in the cytoplasm. The BIRC4-XAF1 complex mediates down-regulation of BIRC5/survivin; the process requires the E3 ligase activity of BIRC4. Seems to be involved in cellular sensitivity to the proapoptotic actions of TRAIL. May be a tumor suppressor by mediating apoptosis resistance of cancer cells. {ECO:269|PubMed:11175744, ECO:269|PubMed:122996, ECO:269|PubMed:16432762, ECO:269|PubMed:17329253, ECO:269|PubMed:17613533}.
TKTL2	84076	-0.759641	0.525198	0.717703		Plays an essential role in total transketolase activity and cell proliferation in cancer cells; after transfection with anti-TKTL1 siRNA, total transketolase activity dramatically decreases and proliferation was significantly inhibited in cancer cells. Plays a pivotal role in carcinogenesis. {ECO:269|PubMed:1732141}.
TBC1D26	353149	-0.759951	0.19989	0.415136		May act as a GTPase-activating protein for Rab family protein(s). {ECO:35}.
PTS	5805	-0.761009	0.2461	0.472442		Involved in the biosynthesis of tetrahydrobiopterin, an essential cofactor of aromatic amino acid hydroxylases. Catalyzes the transformation of 7,8-dihydroneopterin triphosphate into 6-pyruvoyl tetrahydropterin. {ECO:269|PubMed:128282}.
OSM	5008	-0.762029	0.279984	0.507362		Growth regulator. Inhibits the proliferation of a number of tumor cell lines. Stimulates proliferation of AIDS-KS cells. It regulates cytokine production, including IL-6, G-CSF and GM-CSF from endothelial cells. Uses both type I OSM receptor (heterodimers composed of LIPR and IL6ST) and type II OSM receptor (heterodimers composed of OSMR and IL6ST). Involved in the maturation of fetal hepatocytes, thereby promoting liver development and regeneration (By similarity). {ECO:25, ECO:269|PubMed:1542792, ECO:269|PubMed:1542793}.
BCL6B	255877	-0.762278	0.52565	0.718106		Acts as a sequence-specific transcriptional repressor in association with BCL6. May function in a narrow stage or be related to some events in the early B-cell development. {ECO:269|PubMed:11855826}.
SH3GLB1	51100	-0.76298	0.2773	0.504669		May be required for normal outer mitochondrial membrane dynamics (PubMed:15452144). Required for coatomer-mediated retrograde transport in certain cells (By similarity). May recruit other proteins to membranes with high curvature. May promote membrane fusion (PubMed:1164418). Involved in activation of caspase-dependent apoptosis by promoting BAX/BAK1 activation (PubMed:16227588). Isoform 1 acts proapoptotic in fibroblasts (By similarity). Involved in caspase-independent apoptosis during nutrition starvation and involved in the regulation of autophagy. Activates lipid kinase activity of PIK3C3 during autophagy probably by associating with the PI3K complex II (PI3KC3-C2) (PubMed:1789114). Associated with PI3KC3-C2 during autophagy may regulate the trafficking of ATG9A from the Golgi complex to the peripheral cytoplasm for the formation of autophagosomes by inducing Golgi membrane tubulation and fragmentation (PubMed:2168542). Involved in regulation of degradative endocytic trafficking and cytokinesis, probably in the context of PI3KC3-C2 (PubMed:2643123). Isoform 2 acts antiapoptotic in neuronal cells; involved in maintenance of mitochondrial morphology and promotes neuronal viability (By similarity). {ECO:25|UniProtKB:Q9JK48, ECO:269|PubMed:1164418, ECO:269|PubMed:15452144, ECO:269|PubMed:1789114, ECO:269|PubMed:2643123, ECO:269|PubMed:2168542}.
GRK6	2870	-0.76354	0.321233	0.545371		Specifically phosphorylates the activated forms of G protein-coupled receptors. Such receptor phosphorylation initiates beta-arrestin-mediated receptor desensitization, internalization, and signaling events leading to their desensitization. Seems to be involved in the desensitization of D2-like dopamine receptors in striatum and chemokine receptor CXCR4 which is critical for CXCL12-induced cell chemotaxis (By similarity). Phosphorylates rhodopsin (RHO) (in vitro) and a non G-protein-coupled receptor: LRP6 during Wnt signaling (in vitro). {ECO:25, ECO:269|PubMed:1981552, ECO:269|PubMed:248153}.
DPM3	54344	-0.763893	0.166138	0.375788		Stabilizer subunit of the dolichol-phosphate mannose (DPM) synthase complex; tethers catalytic subunit DPM1 to the ER. {ECO:269|PubMed:1835346}.
TFPI2	7980	-0.764046	0.201347	0.417208		May play a role in the regulation of plasmin-mediated matrix remodeling. Inhibits trypsin, plasmin, factor VIIa/tissue factor and weakly factor Xa. Has no effect on thrombin. {ECO:269|PubMed:7872799}.
LOC284276	284276	-0.764307	0.148257	0.350466
MS4A15	219995	-0.764448	0.0261624	0.121398		May be involved in signal transduction as a component of a multimeric receptor complex. {ECO:25}.
CCT8L2	150160	-0.765113	0.199581	0.414819		Possible molecular chaperone; assists the folding of proteins upon ATP hydrolysis. {ECO:25}.
MZB1	51237	-0.765385	0.343448	0.568236		Associates with immunoglobulin M (IgM) heavy and light chains and promotes IgM assembly and secretion. May exert its effect by acting as a molecular chaperone or as an oxidoreductase as it displays a low level of oxidoreductase activity (By similarity). Isoform 2 may be involved in regulation of apoptosis. Helps to diversify peripheral B-cell functions by regulating Ca(2+) stores, antibody secretion and integrin activation. {ECO:25, ECO:269|PubMed:1135957, ECO:269|PubMed:21688198}.; Acts as a hormone-regulated adipokine/proinflammatory cytokine that is implicated in causing chronic inflammation, affecting cellular expansion and blunting insulin response in adipocytes. May have a role in the onset of insulin resistance.
KCNJ15	3772	-0.765631	0.29099	0.517441		Inward rectifier potassium channels are characterized by a greater tendency to allow potassium to flow into the cell rather than out of it. Their voltage dependence is regulated by the concentration of extracellular potassium; as external potassium is raised, the voltage range of the channel opening shifts to more positive voltages. The inward rectification is mainly due to the blockage of outward current by internal magnesium.
DLK1	8788	-0.766516	0.364639	0.587244		May have a role in neuroendocrine differentiation.
ST3GAL1	6482	-0.766693	0.175026	0.386988		Responsible for the synthesis of the sequence NeuAc-alpha-2,3-Gal-beta-1,3-GalNAc- found on sugar chains O-linked to Thr or Ser and also as a terminal sequence on certain gangliosides. SIAT4A and SIAT4B sialylate the same acceptor substrates but exhibit different Km values. {ECO:25|UniProtKB:P54751}.
IFI35	3430	-0.767194	0.377939	0.599758		Not yet known.
RPS10P7	376693	-0.767214	0.184209	0.397745
HSD11B1L	374875	-0.768208	0.189799	0.404168
INSL3	3640	-0.768363	0.207364	0.424111		Seems to play a role in testicular function. May be a trophic hormone with a role in testicular descent in fetal life. Is a ligand for LGR8 receptor.
SH3RF2	153769	-0.768753	0.205356	0.421689		Inhibits PPP1CA phosphatase activity. May be a E3 ubiquitin-protein ligase (Potential). May play a role in cardiac function. {ECO:269|PubMed:19389623, ECO:269|PubMed:19945436, ECO:35}.
LY6G5C	80741	-0.76937	0.186381	0.400195		May have a role in hematopoietic cell differentiation.
AZGP1	563	-0.76942	0.201364	0.417208		Stimulates lipid degradation in adipocytes and causes the extensive fat losses associated with some advanced cancers. May bind polyunsaturated fatty acids.
SERPINB2	5055	-0.76961	0.385297	0.605652		Inhibits urokinase-type plasminogen activator. The monocyte derived PAI-2 is distinct from the endothelial cell-derived PAI-1.
CDK5RAP3	80279	-0.770888	0.131755	0.326177		Probable tumor suppressor initially identified as a CDK5R1 interactor controlling cell proliferation (PubMed:1254757, PubMed:12737517). Negatively regulates NF-kappa-B-mediated gene transcription through the control of RELA phosphorylation (PubMed:1778525, PubMed:222863). Also regulates mitotic G2/M transition checkpoint and mitotic G2 DNA damage checkpoint (PubMed:1579566, PubMed:19223857). Through its interaction with CDKN2A/ARF and MDM2 may induce MDM2-dependent p53/TP53 ubiquitination, stabilization and activation in the nucleus, thereby promoting G1 cell cycle arrest and inhibition of cell proliferation (PubMed:16173922). May play a role in the unfolded protein response, mediating the ufmylation of multiple proteins in response to endoplasmic reticulum stress (PubMed:23152784). May also play a role in the rupture of the nuclear envelope during apoptosis (PubMed:23478299). May regulate MAPK14 activity by regulating its dephosphorylation by PPM1D/WIP1 (PubMed:21283629). {ECO:269|PubMed:1254757, ECO:269|PubMed:12737517, ECO:269|PubMed:1579566, ECO:269|PubMed:16173922, ECO:269|PubMed:1778525, ECO:269|PubMed:19223857, ECO:269|PubMed:222863, ECO:269|PubMed:21283629, ECO:269|PubMed:23152784, ECO:269|PubMed:23478299}.; (Microbial infection) May be negatively regulated by hepatitis B virus large envelope protein mutant pre-s2 to promote mitotic entry.
UBE2O	63893	-0.771433	0.246899	0.473266		E2/E3 hybrid ubiquitin-protein ligase that displays both E2 and E3 ligase activities and mediates monoubiquitination of target proteins (PubMed:23455153, PubMed:247395). Negatively regulates TRAF6-mediated NF-kappa-B activation independently of its E2 activity (PubMed:23381138). Acts as a positive regulator of BMP7 signaling by mediating monoubiquitination of SMAD6, thereby regulating adipogenesis (PubMed:23455153). Mediates monoubiquitination at different sites of the nuclear localization signal (NLS) of BAP1, leading to cytoplasmic retention of BAP1. Also able to monoubiquitinate the NLS of other chromatin-associated proteins, such as INO8 and CXXC1, affecting their subcellular location (PubMed:247395). Acts as a regulator of retrograde transport by assisting the TRIM27:MAGEL2 E3 ubiquitin ligase complex to mediate 'Lys-63'-linked ubiquitination of WASHC1, leading to promote endosomal F-actin assembly (PubMed:23452853). {ECO:269|PubMed:23381138, ECO:269|PubMed:23452853, ECO:269|PubMed:23455153, ECO:269|PubMed:247395}.
AP2S1	1175	-0.771561	0.123959	0.315005		Component of the adaptor protein complex 2 (AP-2). Adaptor protein complexes function in protein Transport via Transport vesicles in different membrane traffic pathways. Adaptor protein complexes are vesicle coat components and appear to be involved in cargo selection and vesicle formation. AP-2 is involved in clathrin-dependent endocytosis in which cargo proteins are incorporated into vesicles surrounded by clathrin (clathrin-coated vesicles, CCVs) which are destined for fusion with the early endosome. The clathrin lattice serves as a mechanical scaffold but is itself unable to bind directly to membrane components. Clathrin-associated adaptor protein (AP) complexes which can bind directly to both the clathrin lattice and to the lipid and protein components of membranes are considered to be the major clathrin adaptors contributing the CCV formation. AP-2 also serves as a cargo receptor to selectively sort the membrane proteins involved in receptor-mediated endocytosis. AP-2 seems to play a role in the recycling of synaptic vesicle membranes from the presynaptic surface. AP-2 recognizes Y-X-X-[FILMV] (Y-X-X-Phi) and [ED]-X-X-X-L-[LI] endocytosis signal motifs within the cytosolic tails of transmembrane cargo molecules. AP-2 may also play a role in maintaining normal post-endocytic trafficking through the ARF6-regulated, non-clathrin pathway. The AP-2 alpha and AP-2 sigma subunits are thought to contribute to the recognition of the [ED]-X-X-X-L-[LI] motif (By similarity). May also play a role in extracellular calcium homeostasis. {ECO:25, ECO:269|PubMed:14745134, ECO:269|PubMed:15473838, ECO:269|PubMed:1933387, ECO:269|PubMed:23222959}.
LYPD2	137797	-0.77205	0.0864129	0.252371
ACOT13	55856	-0.772072	0.191694	0.406116		Acyl-CoA thioesterases are a group of enzymes that catalyze the hydrolysis of acyl-CoAs to the free fatty acid and coenzyme A (CoASH), providing the potential to regulate intracellular levels of acyl-CoAs, free fatty acids and CoASH. Has acyl-CoA thioesterase activity towards medium (C12) and long-chain (C18) fatty acyl-CoA substrates. Can also hydrolyze 3-hydroxyphenylacetyl-CoA and 3,4-dihydroxyphenylacetyl-CoA (in vitro). May play a role in controlling adaptive thermogenesis (By similarity). {ECO:25, ECO:269|PubMed:16934754, ECO:269|PubMed:1917545}.
AKT2	208	-0.7732	0.0479282	0.17764		AKT2 is one of 3 closely related serine/threonine-protein kinases (AKT1, AKT2 and AKT3) called the AKT kinase, and which regulate many processes including metabolism, proliferation, cell survival, growth and angiogenesis. This is mediated through serine and/or threonine phosphorylation of a range of downstream substrates. Over 1 substrate candidates have been reported so far, but for most of them, no isoform specificity has been reported. AKT is responsible of the regulation of glucose uptake by mediating insulin-induced translocation of the SLC2A4/GLUT4 glucose transporter to the cell surface. Phosphorylation of PTPN1 at 'Ser-5' negatively modulates its phosphatase activity preventing dephosphorylation of the insulin receptor and the attenuation of insulin signaling. Phosphorylation of TBC1D4 triggers the binding of this effector to inhibitory 14-3-3 proteins, which is required for insulin-stimulated glucose transport. AKT regulates also the storage of glucose in the form of glycogen by phosphorylating GSK3A at 'Ser-21' and GSK3B at 'Ser-9', resulting in inhibition of its kinase activity. Phosphorylation of GSK3 isoforms by AKT is also thought to be one mechanism by which cell proliferation is driven. AKT regulates also cell survival via the phosphorylation of MAP3K5 (apoptosis signal-related kinase). Phosphorylation of 'Ser-83' decreases MAP3K5 kinase activity stimulated by oxidative stress and thereby prevents apoptosis. AKT mediates insulin-stimulated protein synthesis by phosphorylating TSC2 at 'Ser-939' and 'Thr-1462', thereby activating mTORC1 signaling and leading to both phosphorylation of 4E-BP1 and in activation of RPS6KB1. AKT is involved in the phosphorylation of members of the FOXO factors (Forkhead family of transcription factors), leading to binding of 14-3-3 proteins and cytoplasmic localization. In particular, FOXO1 is phosphorylated at 'Thr-24', 'Ser-256' and 'Ser-319'. FOXO3 and FOXO4 are phosphorylated on equivalent sites. AKT has an important role in the regulation of NF-kappa-B-dependent gene transcription and positively regulates the activity of CREB1 (cyclic AMP (cAMP)-response element binding protein). The phosphorylation of CREB1 induces the binding of accessory proteins that are necessary for the transcription of pro-survival genes such as BCL2 and MCL1. AKT phosphorylates 'Ser-454' on ATP citrate lyase (ACLY), thereby potentially regulating ACLY activity and fatty acid synthesis. Activates the 3B isoform of cyclic nucleotide phosphodiesterase (PDE3B) via phosphorylation of 'Ser-273', resulting in reduced cyclic AMP levels and inhibition of lipolysis. Phosphorylates PIKFYVE on 'Ser-318', which results in increased PI(3)P-5 activity. The Rho GTPase-activating protein DLC1 is another substrate and its phosphorylation is implicated in the regulation cell proliferation and cell growth. AKT plays a role as key modulator of the AKT-mTOR signaling pathway controlling the tempo of the process of newborn neurons integration during adult neurogenesis, including correct neuron positioning, dendritic development and synapse formation. Signals downstream of phosphatidylinositol 3-kinase (PI(3)K) to mediate the effects of various growth factors such as platelet-derived growth factor (PDGF), epidermal growth factor (EGF), insulin and insulin-like growth factor I (IGF-I). AKT mediates the antiapoptotic effects of IGF-I. Essential for the SPATA13-mediated regulation of cell migration and adhesion assembly and disassembly. May be involved in the regulation of the placental development.; One of the few specific substrates of AKT2 identified recently is PITX2. Phosphorylation of PITX2 impairs its association with the CCND1 mRNA-stabilizing complex thus shortening the half-life of CCND1. AKT2 seems also to be the principal isoform responsible of the regulation of glucose uptake. Phosphorylates C2CD5 on 'Ser-197' during insulin-stimulated adipocytes. AKT2 is also specifically involved in skeletal muscle differentiation, one of its substrates in this process being ANKRD2. Down-regulation by RNA interference reduces the expression of the phosphorylated form of BAD, resulting in the induction of caspase-dependent apoptosis. Phosphorylates CLK2 on 'Thr-343'.
ZNF187	7741	-0.773305	0.467439	0.672669		May be involved in transcriptional regulation. {ECO:35}.
HOXB6	3216	-0.773703	0.141958	0.341558		Sequence-specific transcription factor which is part of a developmental regulatory system that provides cells with specific positional identities on the anterior-posterior axis.
IL2RG	3561	-0.773964	0.345465	0.569663		Common subunit for the receptors for a variety of interleukins.
RNASE4	6038	-0.776044	0.106529	0.288822		This RNase has marked specificity towards the 3' side of uridine nucleotides.
KRT8P12	90133	-0.776198	0.0726145	0.22704
GOLGA7	51125	-0.776351	0.0970207	0.271234		May be involved in protein transport from Golgi to cell surface. The ZDHHC9-GOLGA7 complex is a palmitoyltransferase specific for HRAS and NRAS. {ECO:269|PubMed:1452298, ECO:269|PubMed:16296}.
DGCR14	8220	-0.776921	0.305265	0.530946		May be involved in pre-mRNA splicing. {ECO:25|UniProtKB:P3442}.
SRP9	6726	-0.776997	0.314389	0.538886		Signal-recognition-particle assembly has a crucial role in targeting secretory proteins to the rough endoplasmic reticulum membrane. SRP9 together with SRP14 and the Alu portion of the SRP RNA, constitutes the elongation arrest domain of SRP. The complex of SRP9 and SRP14 is required for SRP RNA binding.
DCAF12L1	139170	-0.777708	0.314086	0.538668
ERCC1	2067	-0.77788	0.0184021	0.0965118		Isoform 1: Non-catalytic component of a structure-specific DNA repair endonuclease responsible for the 5'-incision during DNA repair. Responsible, in conjunction with SLX4, for the first step in the repair of interstrand cross-links (ICL). Participates in the processing of anaphase bridge-generating DNA structures, which consist in incompletely processed DNA lesions arising during S or G2 phase, and can result in cytokinesis failure. Also required for homology-directed repair (HDR) of DNA double-strand breaks, in conjunction with SLX4.
TSSC1	7260	-0.778717	0.147379	0.349225
USP6	9098	-0.778721	0.372175	0.594429		Deubiquitinase with an ATP-independent isopeptidase activity, cleaving at the C-terminus of the ubiquitin moiety. Catalyzes its own deubiquitination. In vitro, isoform 2, but not isoform 3, shows deubiquitinating activity. Promotes plasma membrane localization of ARF6 and selectively regulates ARF6-dependent endocytic protein trafficking. Is able to initiate tumorigenesis by inducing the production of matrix metalloproteinases following NF-kappa-B activation. {ECO:269|PubMed:155978, ECO:269|PubMed:16127172, ECO:269|PubMed:241895}.
APBA3	9546	-0.779086	0.0416079	0.162476		May modulate processing of the amyloid-beta precursor protein (APP) and hence formation of APP-beta. May enhance the activity of HIF1A in macrophages by inhibiting the activity of HIF1AN. {ECO:269|PubMed:19726677}.
PLAC1	10761	-0.779581	0.488752	0.690021		May play a role in placental development. {ECO:269|PubMed:1995572}.
ACP2	53	-0.779795	0.37907	0.600332
ELMOD3	84173	-0.780561	0.165468	0.374845		Acts as a GTPase-activating protein (GAP) for ARL2 with low specific activity. {ECO:269|PubMed:243969}.
SLC35C1	55343	-0.780597	0.440138	0.652213		Involved in GDP-fucose import from the cytoplasm into the Golgi lumen.
LOC652276	652276	-0.780763	0.28391	0.51216
NCR3	259197	-0.781202	0.0866649	0.252648		Cell membrane receptor of natural killer/NK cells that is activated by binding of extracellular ligands including BAG6 and NCR3LG1. Stimulates NK cells cytotoxicity toward neighboring cells producing these ligands. It controls, for instance, NK cells cytotoxicity against tumor cells. Engagement of NCR3 by BAG6 also promotes myeloid dendritic cells (DC) maturation, both through killing DCs that did not acquire a mature phenotype, and inducing the release by NK cells of TNFA and IFNG which promote DC maturation. {ECO:269|PubMed:1562324, ECO:269|PubMed:15784725, ECO:269|PubMed:1855229, ECO:269|PubMed:18852879}.
SPATA8	145946	-0.781355	0.260861	0.488169
FAM188A	80013	-0.781661	0.0912183	0.261028		Hydrolase that can remove 'Lys-48'-linked conjugated ubiquitin from proteins. {ECO:269|PubMed:27292798}.
PNOC	5368	-0.781677	0.0392033	0.156406		Nociceptin: Ligand of the opioid receptor-like receptor OPRL1. It may act as a transmitter in the brain by modulating nociceptive and locomotor behavior. May be involved in neuronal differentiation and development. {ECO:25|UniProtKB:P55791}.; Nocistatin: Blocks nociceptin action in pain transmission by inhibiting nociceptin-induced hyperalgesia and allodynia. {ECO:25|UniProtKB:O62647}.; Orphanin FQ2: Has potent analgesic activity. {ECO:25|UniProtKB:Q64387}.
KRT6B	3854	-0.781792	0.166528	0.376236
INSL6	11172	-0.781924	0.233347	0.457271		May have a role in sperm development and fertilization.
ZNF704	619279	-0.783048	0.270713	0.498397
AMACR	23600	-0.783244	0.0940312	0.265825		Racemization of 2-methyl-branched fatty acid CoA esters. Responsible for the conversion of pristanoyl-CoA and C27-bile acyl-CoAs to their (S)-stereoisomers.
ZAR1L	646799	-0.783476	0.228698	0.451407
TMEM59	9528	-0.784098	0.154828	0.359765		Acts as a regulator of autophagy in response to S.aureus infection by promoting activation of LC3 (MAP1LC3A, MAP1LC3B or MAP1LC3C). Acts by interacting with ATG16L1, leading to promote a functional complex between LC3 and ATG16L1 and promoting LC3 lipidation and subsequent activation of autophagy (PubMed:27273576, PubMed:23376921). Modulates the O-glycosylation and complex N-glycosylation steps occurring during the Golgi maturation of several proteins such as APP, BACE1, SEAP or PRNP (PubMed:2427278). Inhibits APP transport to the cell surface and further shedding (PubMed:2427278). {ECO:269|PubMed:2427278, ECO:269|PubMed:23376921, ECO:269|PubMed:27273576}.
PSMG3	84262	-0.785434	0.217956	0.43848		Chaperone protein which promotes assembly of the 2S proteasome. May cooperate with PSMG1-PSMG2 heterodimers to orchestrate the correct assembly of proteasomes. {ECO:269|PubMed:17189198}.
LOC150185	150185	-0.78568	0.113115	0.298524
HSPBAP1	79663	-0.785756	0.1885	0.402774		May play a role in cellular stress response. {ECO:25}.
TMEM55B	90809	-0.786031	0.259168	0.486915
GHRHR	2692	-0.787121	0.273599	0.501176		Receptor for GRF, coupled to G proteins which activate adenylyl cyclase. Stimulates somatotroph cell growth, growth hormone gene transcription and growth hormone secretion.
SP6	80320	-0.787353	0.27578	0.503702		Promotes cell proliferation. {ECO:25}.
CRYBA4	1413	-0.787483	0.0749039	0.231983		Crystallins are the dominant structural components of the vertebrate eye lens.
FLJ90757	440465	-0.788228	0.254469	0.482163
EVI2A	2123	-0.788248	0.172261	0.38313		May complex with itself or/and other proteins within the membrane, to function as part of a cell-surface receptor.
HTR3E	285242	-0.788836	0.106825	0.28909		This is one of the several different receptors for 5-hydroxytryptamine (serotonin), a biogenic hormone that functions as a neurotransmitter, a hormone, and a mitogen. This receptor is a ligand-gated ion channel, which when activated causes fast, depolarizing responses. It is a cation-specific, but otherwise relatively nonselective, ion channel.
MSX2	4488	-0.789471	0.279665	0.507081		Acts as a transcriptional regulator in bone development. Represses the ALPL promoter activity and antogonizes the stimulatory effect of DLX5 on ALPL expression during osteoblast differentiation. Probable morphogenetic role. May play a role in limb-pattern formation. In osteoblasts, suppresses transcription driven by the osteocalcin FGF response element (OCFRE). Binds to the homeodomain-response element of the ALPL promoter. {ECO:269|PubMed:1214536}.
TSPAN16	26526	-0.789976	0.0948899	0.267222
SV2A	9900	-0.790245	0.607635	0.779118		Plays a role in the control of regulated secretion in neural and endocrine cells, enhancing selectively low-frequency neurotransmission. Positively regulates vesicle fusion by maintaining the readily releasable pool of secretory vesicles (By similarity). {ECO:25}.
BAGE3	85318	-0.790943	0.171865	0.382826		Unknown. Candidate gene encoding tumor antigens.
GGT1	2678	-0.791105	0.0358191	0.14783		Cleaves the gamma-glutamyl bond of extracellular glutathione (gamma-Glu-Cys-Gly), glutathione conjugates, and other gamma-glutamyl compounds. The metabolism of glutathione releases free glutamate and the dipeptide cysteinyl-glycine, which is hydrolyzed to cysteine and glycine by dipeptidases. In the presence of high concentrations of dipeptides and some amino acids, can also catalyze a transpeptidation reaction, transferring the gamma-glutamyl moiety to an acceptor amino acid to form a new gamma-glutamyl compound. Initiates extracellular glutathione (GSH) breakdown, provides cells with a local cysteine supply and contributes to maintain intracellular GSH level. It is part of the cell antioxidant defense mechanism. Isoform 3 seems to be inactive. {ECO:269|PubMed:262217, ECO:269|PubMed:2447895, ECO:269|PubMed:76732, ECO:269|PubMed:775949, ECO:269|PubMed:89545, ECO:269|PubMed:8827453}.
TEX13B	56156	-0.791242	0.211253	0.429412
PTGES	9536	-0.79142	0.206735	0.423265		Catalyzes the oxidoreduction of prostaglandin endoperoxide H2 (PGH2) to prostaglandin E2 (PGE2). {ECO:269|PubMed:18682561}.
FAM160B2	64760	-0.79166	0.180957	0.394824
SPIRE1	56907	-0.792435	0.0883044	0.255866		Acts as an actin nucleation factor, remains associated with the slow-growing pointed end of the new filament. Involved in intracellular vesicle transport along actin fibers, providing a novel link between actin cytoskeleton dynamics and intracellular transport. Required for asymmetric spindle positioning and asymmetric cell division during meiosis. Required for normal formation of the cleavage furrow and for polar body extrusion during female germ cell meiosis. {ECO:269|PubMed:11747823, ECO:269|PubMed:216273}.
SPIRE1	56907	-0.792435	0.0883044	0.255866		Acts as an actin nucleation factor, remains associated with the slow-growing pointed end of the new filament. Involved in intracellular vesicle transport along actin fibers, providing a novel link between actin cytoskeleton dynamics and intracellular transport. Required for asymmetric spindle positioning and asymmetric cell division during meiosis. Required for normal formation of the cleavage furrow and for polar body extrusion during female germ cell meiosis. {ECO:269|PubMed:11747823, ECO:269|PubMed:216273}.
RG9MTD1	54931	-0.793021	0.38836	0.608675
LGI4	163175	-0.79361	0.0299105	0.131134		Component of Schwann cell signaling pathway(s) that controls axon segregation and myelin formation (By similarity). {ECO:25|UniProtKB:Q8K1S1}.
SLC35C2	51006	-0.793847	0.15445	0.359382		May play an important role in the cellular response to tissue hypoxia. May be either a GDP-fucose transporter that competes with SLC35C1 for GDP-fucose, or a factor that otherwise enhances the fucosylation of Notch and is required for optimal Notch signaling in mammalian cells. {ECO:269|PubMed:283747}.
MTNR1A	4543	-0.794053	0.0875214	0.254638		High affinity receptor for melatonin. Likely to mediate the reproductive and circadian actions of melatonin. The activity of this receptor is mediated by pertussis toxin sensitive G proteins that inhibit adenylate cyclase activity.
KRT6C	286887	-0.794337	0.159816	0.366726
P2RX2	22953	-0.795752	0.178963	0.392002		Ion channel gated by extracellular ATP involved in a variety of cellular responses, such as excitatory postsynaptic responses in sensory neurons, neuromuscular junctions (NMJ) formation, hearing, perception of taste and peristalsis. In the inner ear, regulates sound transduction and auditory neurotransmission, outer hair cell electromotility, inner ear gap junctions, and K(+) recycling. Mediates synaptic transmission between neurons and from neurons to smooth muscle. {ECO:269|PubMed:2334545}.
MCRS1	10445	-0.795928	0.270519	0.498273		Modulates the transcription repressor activity of DAXX by recruiting it to the nucleolus (PubMed:11948183). As part of the NSL complex it may be involved in acetylation of nucleosomal histone H4 on several lysine residues (PubMed:218852). Putative regulatory component of the chromatin remodeling INO8 complex which is involved in transcriptional regulation, DNA replication and probably DNA repair. May also be an inhibitor of TERT telomerase activity (PubMed:15441). Binds to G-quadruplex structures in mRNA (PubMed:1657162). Binds to RNA homopolymer poly(G) and poly(U) (PubMed:1657162). {ECO:269|PubMed:11948183, ECO:269|PubMed:15441, ECO:269|PubMed:1657162, ECO:269|PubMed:218852}.
LMO1	4004	-0.795989	0.0595532	0.202402		May be involved in gene regulation within neural lineage cells potentially by direct DNA binding or by binding to other transcription factors. {ECO:269|PubMed:173797}.
DEFB106A	245909	-0.796589	0.235	0.459826		Has antibacterial activity (PubMed:126824). Acts as a ligand for C-C chemokine receptor CCR2 (PubMed:2393823). {ECO:269|PubMed:126824, ECO:269|PubMed:2393823}.
MMP28	79148	-0.797119	0.0317903	0.136202		Can degrade casein. Could play a role in tissues homeostasis and repair.
GLYATL1	92292	-0.797504	0.503979	0.700646		Acyltransferase which transfers an acyl group to the N-terminus of glutamine. Can use phenylacetyl-CoA as an acyl donor. {ECO:269|PubMed:22475485}.
HTR3E	285242	-0.797585	0.112085	0.297244		This is one of the several different receptors for 5-hydroxytryptamine (serotonin), a biogenic hormone that functions as a neurotransmitter, a hormone, and a mitogen. This receptor is a ligand-gated ion channel, which when activated causes fast, depolarizing responses. It is a cation-specific, but otherwise relatively nonselective, ion channel.
SULT2B1	6820	-0.797774	0.0281047	0.127056		Sulfotransferase that utilizes 3'-phospho-5'-adenylyl sulfate (PAPS) as sulfonate donor to catalyze the sulfate conjugation. Responsible for the sulfation of cholesterol (PubMed:19589875, PubMed:12145317). Catalyzes sulfation of the 3beta-hydroxyl groups of steroids, such as, pregnenolone and dehydroepiandrosterone (DHEA) (PubMed:9799594, PubMed:12145317, PubMed:21855633, PubMed:16855051). Preferentially sulfonates cholesterol, while it has also significant activity with pregnenolone and DHEA (PubMed:12145317, PubMed:21855633). Plays a role in epidermal cholesterol metabolism and in the regulation of epidermal proliferation and differentiation (PubMed:28575648).
CBY1	25776	-0.79779	0.118121	0.305662		Inhibits the Wnt/Wingless pathway by binding to CTNNB1/beta-catenin and inhibiting beta-catenin-mediated transcriptional activation through competition with TCF/LEF transcription factors. Has also been shown to play a role in regulating the intracellular trafficking of polycystin-2/PKD2 and possibly of other intracellular proteins. Promotes adipocyte and cardiomyocyte differentiation. {ECO:269|PubMed:1271226, ECO:269|PubMed:15194699}.
VDAC3	7419	-0.797855	0.32813	0.552779		Forms a channel through the mitochondrial outer membrane that allows diffusion of small hydrophilic molecules. {ECO:25}.
TOMM5	401505	-0.797876	0.236392	0.461276
PNKD	25953	-0.79848	0.251766	0.478798		Probable hydrolase that plays an aggravative role in the development of cardiac hypertrophy via activation of the NF-kappa-B signaling pathway. {ECO:25}.
KCNV1	27012	-0.798832	0.619848	0.787733		Potassium channel subunit that does not form functional channels by itself. Modulates KCNB1 and KCNB2 channel activity by shifting the threshold for inactivation to more negative values and by slowing the rate of inactivation. Can down-regulate the channel activity of KCNB1, KCNB2, KCNC4 and KCND1, possibly by trapping them in intracellular membranes. {ECO:269|PubMed:867833, ECO:269|PubMed:979713}.
ERGIC1	57222	-0.798912	0.0439328	0.168362		Possible role in transport between endoplasmic reticulum and Golgi. {ECO:33|PubMed:1538636}.
SPANXE	171489	-0.799374	0.0881093	0.255828
ANGPTL7	10218	-0.800876	0.0320999	0.137273
NULL	NULL	-0.801446	0.0903671	0.259478
FAM209A	200232	-0.801904	0.300442	0.526397
TADA3	10474	-0.802491	0.0249264	0.117556		Functions as a component of the PCAF complex. The PCAF complex is capable of efficiently acetylating histones in a nucleosomal context. The PCAF complex could be considered as the human version of the yeast SAGA complex. Also known as a coactivator for p53/TP53-dependent transcriptional activation. Component of the ATAC complex, a complex with histone acetyltransferase activity on histones H3 and H4. {ECO:269|PubMed:1177411, ECO:269|PubMed:1913755}.
MIOX	55586	-0.802824	0.16089	0.368365
NUDT16P1	152195	-0.803497	0.0790962	0.239302
SPINLW1	57119	-0.803652	0.134918	0.330924		Serine protease inhibitor that plays an essential role in male reproduction and fertility. Modulates the hydrolysis of SEMG1 by KLK3/PSA (a serine protease), provides antimicrobial protection for spermatozoa in the ejaculate coagulum, and binds SEMG1 thereby inhibiting sperm motility. {ECO:269|PubMed:15229136, ECO:269|PubMed:17644992}.
WNT3A	89780	-0.803997	0.155824	0.360968		Ligand for members of the frizzled family of seven transmembrane receptors (Probable). Functions in the canonical Wnt signaling pathway that results in activation of transcription factors of the TCF/LEF family (PubMed:29336, PubMed:21244856, PubMed:2484127, PubMed:269272). Required for normal embryonic mesoderm development and formation of caudal somites. Required for normal morphogenesis of the developing neural tube (By similarity). Mediates self-renewal of the stem cells at the bottom on intestinal crypts (in vitro) (PubMed:269272). {ECO:25|UniProtKB:P27467, ECO:269|PubMed:29336, ECO:269|PubMed:21244856, ECO:269|PubMed:2484127, ECO:269|PubMed:269272, ECO:35}.
PICK1	9463	-0.804251	0.0933589	0.264668		Probable adapter protein that bind to and organize the subcellular localization of a variety of membrane proteins containing some PDZ recognition sequence. Involved in the clustering of various receptors, possibly by acting at the receptor internalization level. Plays a role in synaptic plasticity by regulating the trafficking and internalization of AMPA receptors. May be regulated upon PRKCA activation. May regulate ASIC1/ASIC3 channel. Regulates actin polymerization by inhibiting the actin-nucleating activity of the Arp2/3 complex; the function is competetive with nucleation promoting factors and is linked to neuronal morphology regulation and AMPA receptor (AMPAR) endocytosis. Via interaction with the Arp2/3 complex involved in regulation of synaptic plasicity of excitatory synapses and required for spine shrinkage during long-term depression (LTD). Involved in regulation of astrocyte morphology, antagonistic to Arp2/3 complex activator WASL/N-WASP function. {ECO:269|PubMed:24342}.
LDOC1	23641	-0.804634	0.0607344	0.203689		May have an important role in the development and/or progression of some cancers.
THRA	7067	-0.805576	0.186536	0.400255		Isoform Alpha-1: Nuclear hormone receptor that can act as a repressor or activator of transcription. High affinity receptor for thyroid hormones, including triiodothyronine and thyroxine.
HSPB9	94086	-0.806463	0.190559	0.405201
SLC25A22	79751	-0.806655	0.0961819	0.269707		Involved in the transport of glutamate across the inner mitochondrial membrane. Glutamate is cotransported with H(+). {ECO:269|PubMed:11897791}.
C6orf225	619208	-0.80668	0.20401	0.419892
ALG5	29880	-0.806711	0.204902	0.421197
CYB5A	1528	-0.80744	0.0846928	0.249479		Cytochrome b5 is a membrane bound hemoprotein which function as an electron carrier for several membrane bound oxygenases.
OR2T35	403244	-0.807744	0.19431	0.40884		Odorant receptor. {ECO:35}.
RAB40AL	282808	-0.807946	0.115783	0.301986		May be a substrate-recognition component of a SCF-like ECS (Elongin-Cullin-SOCS-box protein) E3 ubiquitin ligase complex which mediates the ubiquitination and subsequent proteasomal degradation of target proteins. {ECO:25}.
MUS81	80198	-0.808614	0.296496	0.522195		Interacts with EME1 and EME2 to form a DNA structure-specific endonuclease with substrate preference for branched DNA structures with a 5'-end at the branch nick. Typical substrates include 3'-flap structures, replication forks and nicked Holliday junctions. May be required in mitosis for the processing of stalled or collapsed replication forks. {ECO:269|PubMed:11741546, ECO:269|PubMed:12374758, ECO:269|PubMed:12686547, ECO:269|PubMed:1272134, ECO:269|PubMed:1461781, ECO:269|PubMed:1585243, ECO:269|PubMed:17289582, ECO:269|PubMed:19595721, ECO:269|PubMed:19596235}.
SRPK2	6733	-0.809649	0.228473	0.451357		Serine/arginine-rich protein-specific kinase which specifically phosphorylates its substrates at serine residues located in regions rich in arginine/serine dipeptides, known as RS domains and is involved in the phosphorylation of SR splicing factors and the regulation of splicing. Promotes neuronal apoptosis by up-regulating cyclin-D1 (CCND1) expression. This is done by the phosphorylation of SRSF2, leading to the suppression of p53/TP53 phosphorylation thereby relieving the repressive effect of p53/TP53 on cyclin-D1 (CCND1) expression. Phosphorylates ACIN1, and redistributes it from the nuclear speckles to the nucleoplasm, resulting in cyclin A1 but not cyclin A2 up-regulation. Plays an essential role in spliceosomal B complex formation via the phosphorylation of DDX23/PRP28. Can mediate hepatitis B virus (HBV) core protein phosphorylation. Plays a negative role in the regulation of HBV replication through a mechanism not involving the phosphorylation of the core protein but by reducing the packaging efficiency of the pregenomic RNA (pgRNA) without affecting the formation of the viral core particles. {ECO:269|PubMed:1213418, ECO:269|PubMed:16122776, ECO:269|PubMed:18425142, ECO:269|PubMed:185595, ECO:269|PubMed:19592491, ECO:269|PubMed:2156976, ECO:269|PubMed:21157427, ECO:269|PubMed:947228}.
GFER	2671	-0.810001	0.154129	0.358946		Isoform 1: FAD-dependent sulfhydryl oxidase that regenerates the redox-active disulfide bonds in CHCHD4/MIA4, a chaperone essential for disulfide bond formation and protein folding in the mitochondrial intermembrane space. The reduced form of CHCHD4/MIA4 forms a transient intermolecular disulfide bridge with GFER/ERV1, resulting in regeneration of the essential disulfide bonds in CHCHD4/MIA4, while GFER/ERV1 becomes re-oxidized by donating electrons to cytochrome c or molecular oxygen. {ECO:269|PubMed:19397338, ECO:269|PubMed:2593814, ECO:269|PubMed:21383138, ECO:269|PubMed:2222485, ECO:269|PubMed:23186364, ECO:269|PubMed:23676665}.; Isoform 2: May act as an autocrine hepatotrophic growth factor promoting liver regeneration.
CDYL2	124359	-0.812521	0.510817	0.706636
RACGAP1	29127	-0.813013	0.0376627	0.15237		Component of the centralspindlin complex that serves as a microtubule-dependent and Rho-mediated signaling required for the myosin contractile ring formation during the cell cycle cytokinesis. Required for proper attachment of the midbody to the cell membrane during cytokinesis. Plays key roles in controlling cell growth and differentiation of hematopoietic cells through mechanisms other than regulating Rac GTPase activity. Also involved in the regulation of growth-related processes in adipocytes and myoblasts. May be involved in regulating spermatogenesis and in the RACGAP1 pathway in neuronal proliferation. Shows strong GAP (GTPase activation) activity towards CDC42 and RAC1 and less towards RHOA. Essential for the early stages of embryogenesis. May play a role in regulating cortical activity through RHOA during cytokinesis. May participate in the regulation of sulfate transport in male germ cells. {ECO:269|PubMed:1979956, ECO:269|PubMed:1185985, ECO:269|PubMed:11278976, ECO:269|PubMed:11782313, ECO:269|PubMed:14729465, ECO:269|PubMed:15642749, ECO:269|PubMed:1613226, ECO:269|PubMed:16129829, ECO:269|PubMed:16236794, ECO:269|PubMed:194683, ECO:269|PubMed:1946832, ECO:269|PubMed:23235882, ECO:269|PubMed:9497316}.
C2orf27A	29798	-0.813251	0.0353602	0.146526
PIGM	93183	-0.813306	0.216536	0.43656		Mannosyltransferase involved in glycosylphosphatidylinositol-anchor biosynthesis. Transfers the first alpha-1,4-mannose to GlcN-acyl-PI during GPI precursor assembly. {ECO:269|PubMed:11226175}.
SPANXA1	30014	-0.813782	0.133107	0.327819
IL6R	3570	-0.814639	0.427921	0.642161		Part of the receptor for interleukin 6. Binds to IL6 with low affinity, but does not transduce a signal. Signal activation necessitate an association with IL6ST. Activation may lead to the regulation of the immune response, acute-phase reactions and hematopoiesis.; Low concentration of a soluble form of IL6 receptor acts as an agonist of IL6 activity.
ZNF678	339500	-0.814867	0.193836	0.408301		May be involved in transcriptional regulation.
NPHP4	261734	-0.815126	0.0615753	0.205325		Involved in the organization of apical junctions; the function is proposed to implicate a NPHP1-4-8 module (PubMed:19755384, PubMed:21565611). Does not seem to be strictly required for ciliogenesis (PubMed:21565611). Required for building functional cilia. Involved in the organization of the subapical actin network in multiciliated epithelial cells. Seems to recruit INT to basal bodies of motile cilia which subsequently interacts with actin-modifying proteins such as DAAM1 (By similarity). In cooperation with INVS may downregulate the canonical Wnt pathway and promote the Wnt-PCP pathway by regulating expression and subcellular location of disheveled proteins. Stabilizes protein levels of JADE1 and promotes its translocation to the nucleus leading to cooperative inhibition of canonical Wnt signaling (PubMed:21498478, PubMed:22654112). Acts as negative regulator of the hippo pathway by association with LATS1 and modifying LATS1-dependent phosphorylation and localization of WWTR1/TAZ (PubMed:21555462). {ECO:25|UniProtKB:BDOB4, ECO:25|UniProtKB:P5924, ECO:269|PubMed:21498478, ECO:269|PubMed:21555462, ECO:269|PubMed:21565611, ECO:269|PubMed:22654112, ECO:35|PubMed:19755384}.
SAA2	6289	-0.815544	0.170789	0.381776		Major acute phase reactant. Apolipoprotein of the HDL complex.
WNT8B	7479	-0.816083	0.373294	0.595153		Ligand for members of the frizzled family of seven transmembrane receptors. May play an important role in the development and differentiation of certain forebrain structures, notably the hippocampus. {ECO:269|PubMed:953685}.
SYT13	57586	-0.816533	0.338359	0.563932		May be involved in transport vesicle docking to the plasma membrane. {ECO:25}.
UGT3A1	133688	-0.81717	0.0330191	0.139778		UDP-glucuronosyltransferases catalyze phase II biotransformation reactions in which lipophilic substrates are conjugated with glucuronic acid to increase water solubility and enhance excretion. They are of major importance in the conjugation and subsequent elimination of potentially toxic xenobiotics and endogenous compounds (By similarity). {ECO:25}.
PATE2	399967	-0.817491	0.261004	0.488169
SLC16A10	117247	-0.818457	0.238387	0.463307		Sodium-independent transporter that mediates the uptake of aromatic acids. Can function as a net efflux pathway for aromatic amino acids in the basosolateral epithelial cells (By similarity). {ECO:25, ECO:269|PubMed:11827462}.
SPTLC3	55304	-0.818595	0.260158	0.487652		Serine palmitoyltransferase (SPT). The heterodimer formed with LCB1/SPTLC1 constitutes the catalytic core. The composition of the serine palmitoyltransferase (SPT) complex determines the substrate preference. The SPTLC1-SPTLC3-SPTSSA isozyme uses both C14-CoA and C16-CoA as substrates, while the SPTLC1-SPTLC3-SPTSSB has the ability to use a broader range of acyl-CoAs without apparent preference. {ECO:269|PubMed:19416851}.
AMELY	266	-0.818859	0.381243	0.602277		Plays a role in biomineralization. Seems to regulate the formation of crystallites during the secretory stage of tooth enamel development. Thought to play a major role in the structural organization and mineralization of developing enamel.
C11orf36	283303	-0.819521	0.224533	0.446163
TUBB	203068	-0.819646	0.0140258	0.0805215		Tubulin is the major constituent of microtubules. It binds two moles of GTP, one at an exchangeable site on the beta chain and one at a non-exchangeable site on the alpha chain.
GUCA2B	2981	-0.819963	0.27695	0.504622		Endogenous activator of intestinal guanylate cyclase. It stimulates this enzyme through the same receptor binding region as the heat-stable enterotoxins. May be a potent physiological regulator of intestinal fluid and electrolyte transport. May be an autocrine/paracrine regulator of intestinal salt and water transport.
TIMP3	7078	-0.819979	0.164808	0.373625		Complexes with metalloproteinases (such as collagenases) and irreversibly inactivates them by binding to their catalytic zinc cofactor. May form part of a tissue-specific acute response to remodeling stimuli. Known to act on MMP-1, MMP-2, MMP-3, MMP-7, MMP-9, MMP-13, MMP-14 and MMP-15.
SDHAP2	727956	-0.820401	0.12035	0.309206
DPF1	8193	-0.821572	0.0681259	0.219239		May have an important role in developing neurons by participating in regulation of cell survival, possibly as a neurospecific transcription factor. Belongs to the neuron-specific chromatin remodeling complex (nBAF complex). During neural development a switch from a stem/progenitor to a post-mitotic chromatin remodeling mechanism occurs as neurons exit the cell cycle and become committed to their adult state. The transition from proliferating neural stem/progenitor cells to post-mitotic neurons requires a switch in subunit composition of the npBAF and nBAF complexes. As neural progenitors exit mitosis and differentiate into neurons, npBAF complexes which contain ACTL6A/BAF53A and PHF1/BAF45A, are exchanged for homologous alternative ACTL6B/BAF53B and DPF1/BAF45B or DPF3/BAF45C subunits in neuron-specific complexes (nBAF). The npBAF complex is essential for the self-renewal/proliferative capacity of the multipotent neural stem cells. The nBAF complex along with CREST plays a role regulating the activity of genes essential for dendrite growth (By similarity). {ECO:25}.
GADD45B	4616	-0.821968	0.108376	0.291003		Involved in the regulation of growth and apoptosis. Mediates activation of stress-responsive MTK1/MEKK4 MAPKKK.
SLC22A23	63027	-0.822237	0.179209	0.392379
HOXB2	3212	-0.823344	0.32644	0.550837		Sequence-specific transcription factor which is part of a developmental regulatory system that provides cells with specific positional identities on the anterior-posterior axis. {ECO:269|PubMed:1595394}.
SLC25A38	54977	-0.82344	0.292958	0.519037		Mitochondrial glycine transporter that imports glycine into the mitochondrial matrix. Plays an important role in providing glycine for the first enzymatic step in heme biosynthesis, the condensation of glycine with succinyl-CoA to produce 5-aminolevulinate (ALA) in the mitochondrial matrix. Required during erythropoiesis. {ECO:255|HAMAP-Rule:MF
NULL	NULL	-0.824491	0.0678216	0.218413
CAMKK1	84254	-0.824634	0.203509	0.419672		Calcium/calmodulin-dependent protein kinase that belongs to a proposed calcium-triggered signaling cascade involved in a number of cellular processes. Phosphorylates CAMK1, CAMK1D, CAMK1G and CAMK4. Involved in regulating cell apoptosis. Promotes cell survival by phosphorylating AKT1/PKB that inhibits pro-apoptotic BAD/Bcl2-antagonist of cell death. {ECO:269|PubMed:12935886}.
PRUNE2	158471	-0.824697	0.0362471	0.148864		May play an important role in regulating differentiation, survival and aggressiveness of the tumor cells. {ECO:269|PubMed:16288218}.
CCDC146	57639	-0.825619	0.224693	0.446288
FAM216B	144809	-0.826299	0.289661	0.516468
TADA3	10474	-0.826522	0.022266	0.109548		Functions as a component of the PCAF complex. The PCAF complex is capable of efficiently acetylating histones in a nucleosomal context. The PCAF complex could be considered as the human version of the yeast SAGA complex. Also known as a coactivator for p53/TP53-dependent transcriptional activation. Component of the ATAC complex, a complex with histone acetyltransferase activity on histones H3 and H4. {ECO:269|PubMed:1177411, ECO:269|PubMed:1913755}.
SLC25A23	79085	-0.826894	0.0551333	0.193239		Calcium-dependent mitochondrial solute carrier. Mitochondrial solute carriers shuttle metabolites, nucleotides, and cofactors through the mitochondrial inner membrane (PubMed:151236). May act as a ATP-Mg/Pi exchanger that mediates the transport of Mg-ATP in exchange for phosphate, catalyzing the net uptake or efflux of adenine nucleotides into or from the mitochondria (PubMed:151236). Acts as a regulator of mitochondrial calcium uptake via interaction with MCU and MICU1 (PubMed:244387). {ECO:269|PubMed:151236, ECO:269|PubMed:244387}.
C19orf18	147685	-0.826917	0.27308	0.500955
XRCC2	7516	-0.827033	0.41144	0.627902		Involved in the homologous recombination repair (HRR) pathway of double-stranded DNA, thought to repair chromosomal fragmentation, translocations and deletions. Part of the Rad21 paralog protein complex BCDX2 which acts in the BRCA1-BRCA2-dependent HR pathway. Upon DNA damage, BCDX2 acts downstream of BRCA2 recruitment and upstream of RAD51 recruitment. BCDX2 binds predominantly to the intersection of the four duplex arms of the Holliday junction and to junction of replication forks. The BCDX2 complex was originally reported to bind single-stranded DNA, single-stranded gaps in duplex DNA and specifically to nicks in duplex DNA. {ECO:269|PubMed:11751635, ECO:269|PubMed:11834724, ECO:269|PubMed:21276791, ECO:269|PubMed:23149936, ECO:269|PubMed:2723347}.
DCTN3	11258	-0.827109	0.157861	0.363597		Together with dynein may be involved in spindle assembly and cytokinesis. {ECO:269|PubMed:9722614}.
GGT1	2678	-0.827129	0.0311406	0.134418		Cleaves the gamma-glutamyl bond of extracellular glutathione (gamma-Glu-Cys-Gly), glutathione conjugates, and other gamma-glutamyl compounds. The metabolism of glutathione releases free glutamate and the dipeptide cysteinyl-glycine, which is hydrolyzed to cysteine and glycine by dipeptidases. In the presence of high concentrations of dipeptides and some amino acids, can also catalyze a transpeptidation reaction, transferring the gamma-glutamyl moiety to an acceptor amino acid to form a new gamma-glutamyl compound. Initiates extracellular glutathione (GSH) breakdown, provides cells with a local cysteine supply and contributes to maintain intracellular GSH level. It is part of the cell antioxidant defense mechanism. Isoform 3 seems to be inactive. {ECO:269|PubMed:262217, ECO:269|PubMed:2447895, ECO:269|PubMed:76732, ECO:269|PubMed:775949, ECO:269|PubMed:89545, ECO:269|PubMed:8827453}.
CELA2A	63036	-0.828393	0.115303	0.301298		Acts upon elastin.
PPA2	27068	-0.828687	0.306996	0.532335		Hydrolyzes inorganic pyrophosphate (PubMed:27523597). This activity is essential for correct regulation of mitochondrial membrane potential, and mitochondrial organization and function (PubMed:27523598). {ECO:269|PubMed:27523597, ECO:269|PubMed:27523598}.
XKRY2	353515	-0.828736	0.305677	0.531161
XKRY	9082	-0.828736	0.305677	0.531161
C9orf100	84904	-0.82882	0.207893	0.424895		Promotes cell proliferation. {ECO:269|PubMed:2232728}.
CDKN2A	1029	-0.829398	0.206561	0.423126		Acts as a negative regulator of the proliferation of normal cells by interacting strongly with CDK4 and CDK6. This inhibits their ability to interact with cyclins D and to phosphorylate the retinoblastoma protein. {ECO:269|PubMed:16782892, ECO:269|PubMed:79726}.
RPP25	54913	-0.829425	0.227594	0.450111		Component of ribonuclease P, a protein complex that generates mature tRNA molecules by cleaving their 5'-ends. Also a component of RNase MRP. This subunit binds to RNA.
C15orf59	388135	-0.82988	0.0780441	0.237668
LRRC28	123355	-0.83134	0.0692756	0.220781
PARP11	57097	-0.831851	0.305094	0.530902		Plays a role in nuclear envelope stability and nuclear remodeling during spermiogenesis (By similarity). In vitro, exhibits mono(ADP-ribosyl) transferase activity (PubMed:25673562). {ECO:25|UniProtKB:Q8CFF, ECO:269|PubMed:25673562}.
EEF1G	1937	-0.83207	0.210191	0.4279		Probably plays a role in anchoring the complex to other cellular components.
MTCH2	23788	-0.832431	0.383877	0.604293		The substrate transported is not yet known. Induces mitochondrial depolarization.
C19orf59	199675	-0.832446	0.12813	0.320846
SLC25A4	291	-0.833528	0.33659	0.561995		Involved in mitochondrial ADP/ATP transport. Catalyzes the exchange of cytoplasmic ADP with mitochondrial ATP across the mitochondrial inner membrane. {ECO:269|PubMed:27693233}.
TNNT3	7140	-0.833798	0.119871	0.308714		Troponin T is the tropomyosin-binding subunit of troponin, the thin filament regulatory complex which confers calcium-sensitivity to striated muscle actomyosin ATPase activity.
PRDM5	11107	-0.833879	0.12327	0.313792		Sequence-specific DNA-binding transcription factor. Represses transcription at least in part by recruitment of the histone methyltransferase EHMT2/G9A and histone deacetylases such as HDAC1. Regulates hematopoiesis-associated protein-coding and microRNA (miRNA) genes. May regulate the expression of proteins involved in extracellular matrix development and maintenance, including fibrillar collagens, such as COL4A1 and COL11A1, connective tissue components, such as HAPLN1, and molecules regulating cell migration and adhesion, including EDIL3 and TGFB2. May caused G2/M arrest and apoptosis in cancer cells. {ECO:269|PubMed:1577163, ECO:269|PubMed:1763619, ECO:269|PubMed:21664999}.
MAP1LC3B2	643246	-0.834185	0.078509	0.23837		Ubiquitin-like modifier involved in formation of autophagosomal vacuoles (autophagosomes). Plays a role in mitophagy which contributes to regulate mitochondrial quantity and quality by eliminating the mitochondria to a basal level to fulfill cellular energy requirements and preventing excess ROS production. Whereas LC3s are involved in elongation of the phagophore membrane, the GABARAP/GATE-16 subfamily is essential for a later stage in autophagosome maturation (By similarity). {ECO:25}.
HBEGF	1839	-0.834348	0.0648171	0.212296		Growth factor that mediates its effects via EGFR, ERBB2 and ERBB4. Required for normal cardiac valve formation and normal heart function. Promotes smooth muscle cell proliferation. May be involved in macrophage-mediated cellular proliferation. It is mitogenic for fibroblasts, but not endothelial cells. It is able to bind EGF receptor/EGFR with higher affinity than EGF itself and is a far more potent mitogen for smooth muscle cells than EGF. Also acts as a diphtheria toxin receptor.
U2AF1L4	199746	-0.835518	0.127113	0.319342		RNA-binding protein that function as a pre-mRNA splicing factor. Plays a critical role in both constitutive and enhancer-dependent splicing by mediating protein-protein interactions and protein-RNA interactions required for accurate 3'-splice site selection. Acts by enhancing the binding of U2AF2 to weak pyrimidine tracts. Also participates in the regulation of alternative pre-mRNA splicing. Activates exon 5 skipping of PTPRC during T-cell activation; an event reversed by GFI1. Binds to RNA at the AG dinucleotide at the 3'-splice site (By similarity). Shows a preference for AGC or AGA (By similarity). {ECO:25|UniProtKB:Q8BGJ9}.
SCP2	6342	-0.835664	0.115389	0.301298		Mediates in vitro the transfer of all common phospholipids, cholesterol and gangliosides between membranes. May play a role in regulating steroidogenesis. {ECO:269|PubMed:17157249, ECO:269|PubMed:8359}.
CLEC4E	26253	-0.835984	0.219217	0.440345		C-type lectin that functions as cell-surface receptor for a wide variety of ligands such as damaged cells, fungi and mycobacteria. Plays a role in the recognition of pathogenic fungi, such as Candida albicans. The detection of mycobacteria is via trehalose 6,6'-dimycolate (TDM), a cell wall glycolipid. Specifically recognizes alpha-mannose residues on pathogenic fungi of the genus Malassezia. Recognizes also SAP13, a nuclear protein, that is released by dead or dying cells. Transduces signals through an ITAM-containing adapter protein, Fc receptor gamma chain /FCER1G. Induces secretion of inflammatory cytokines through a pathway that depends on SYK, CARD9 and NF-kappa-B. {ECO:269|PubMed:185919}.
MEF2BNB-MEF2B	4207	-0.836026	0.284771	0.512711
CLECL1	160365	-0.836042	0.176947	0.388997		May function in mediating immune cell-cell interactions. May act as a T-cell costimulatory molecule, enhancing anti-CD3-induced proliferation. May play a role in the interaction of dendritic cells with T-cells and the cells of the adaptive immune response. {ECO:269|PubMed:12421943}.
HERC6	55008	-0.836412	0.228733	0.451407		E3 ubiquitin-protein ligase which accepts ubiquitin from an E2 ubiquitin-conjugating enzyme in the form of a thioester and then directly transfers the ubiquitin to targeted substrates. {ECO:25}.
CHIC1	53344	-0.836824	0.39154	0.611482
TSTA3	7264	-0.837132	0.301001	0.526817		Catalyzes the two-step NADP-dependent conversion of GDP-4-dehydro-6-deoxy-D-mannose to GDP-fucose, involving an epimerase and a reductase reaction. {ECO:269|PubMed:89131}.
KDELR3	11015	-0.837409	0.0211068	0.105534		Required for the retention of luminal endoplasmic reticulum proteins. Determines the specificity of the luminal ER protein retention system. Also required for normal vesicular traffic through the Golgi. This receptor recognizes K-D-E-L (By similarity). {ECO:25}.
FGF7	2252	-0.838552	0.154393	0.359379		Plays an important role in the regulation of embryonic development, cell proliferation and cell differentiation. Required for normal branching morphogenesis. Growth factor active on keratinocytes. Possible major paracrine effector of normal epithelial cell proliferation. {ECO:269|PubMed:16597617, ECO:269|PubMed:866344}.
RAB27B	5874	-0.838896	0.275118	0.502992		May be involved in targeting uroplakins to urothelial apical membranes. {ECO:25}.
ACER2	340485	-0.839026	0.0434577	0.167159		Hydrolyzes the sphingolipid ceramide into sphingosine and free fatty acid. Unsaturated long-chain ceramides are the best substrates, saturated long-chain ceramides and unsaturated very long-chain ceramides are good substrates, whereas saturated very long-chain ceramides and short-chain ceramides were poor substrates. The substrate preference is D-erythro-C(18:1)-, C(2:1)-, C(2:4)-ceramide > D-erythro-C(16:)-, C(18:), C(2:)-ceramide > D-erythro-C(24:1)-ceramide > D-erythro-C(12:)-ceramide, D-erythro-C(14:)-ceramides > D-erythro-C(24:)-ceramide > D-erythro-C(6:)-ceramide. Inhibits the maturation of protein glycosylation in the Golgi complex, including that of integrin beta-1 (ITGB1) and of LAMP1, by increasing the levels of sphingosine. Inhibits cell adhesion by reducing the level of ITGB1 in the cell surface. May have a role in cell proliferation and apoptosis that seems to depend on the balance between sphingosine and sphingosine-1-phosphate. {ECO:269|PubMed:1694153, ECO:269|PubMed:18945876, ECO:269|PubMed:289856}.
ATP6V1B1	525	-0.839333	0.314854	0.539331		Non-catalytic subunit of the peripheral V1 complex of vacuolar ATPase. V-ATPase is responsible for acidifying a variety of intracellular compartments in eukaryotic cells.
SERPINA13	388007	-0.839634	0.328711	0.55341
IDH3G	3421	-0.839873	0.516839	0.711763		Regulatory subunit which plays a role in the allosteric regulation of the enzyme catalyzing the decarboxylation of isocitrate (ICT) into alpha-ketoglutarate. The heterodimer composed of the alpha (IDH3A) and beta (IDH3B) subunits and the heterodimer composed of the alpha (IDH3A) and gamma (IDH3G) subunits, have considerable basal activity but the full activity of the heterotetramer (containing two subunits of IDH3A, one of IDH3B and one of IDH3G) requires the assembly and cooperative function of both heterodimers. {ECO:269|PubMed:28139779}.
SGCZ	137868	-0.840559	0.0343972	0.143633		Component of the sarcoglycan complex, a subcomplex of the dystrophin-glycoprotein complex which forms a link between the F-actin cytoskeleton and the extracellular matrix. May play a role in the maintenance of striated muscle membrane stability (By similarity). {ECO:25}.
CDC20	991	-0.840794	0.195872	0.410348		Required for full ubiquitin ligase activity of the anaphase promoting complex/cyclosome (APC/C) and may confer substrate specificity upon the complex. Is regulated by MAD2L1: in metaphase the MAD2L1-CDC2-APC/C ternary complex is inactive and in anaphase the CDC2-APC/C binary complex is active in degrading substrates. The CDC2-APC/C complex positively regulates the formation of synaptic vesicle clustering at active zone to the presynaptic membrane in postmitotic neurons. CDC2-APC/C-induced degradation of NEUROD2 induces presynaptic differentiation. {ECO:269|PubMed:9637688, ECO:269|PubMed:9734353, ECO:269|PubMed:981165}.
CST3	1471	-0.841338	0.400238	0.618797		As an inhibitor of cysteine proteinases, this protein is thought to serve an important physiological role as a local regulator of this enzyme activity.
NULL	NULL	-0.841529	0.047237	0.175967
DTWD1	56986	-0.842768	0.35379	0.57601
TXNDC2	84203	-0.842806	0.44882	0.659882		Probably plays a regulatory role in sperm development. May participate in regulation of fibrous sheath (FS) assembly by supporting the formation of disulfide bonds during sperm tail morphogenesis. May also be required to rectify incorrect disulfide pairing and generate suitable pairs between the FS constituents. Can reduce disulfide bonds in vitro in the presence of NADP and thioredoxin reductase.
ACAT1	38	-0.842997	0.264234	0.491574		Plays a major role in ketone body metabolism.
B4GALNT2	124872	-0.843563	0.114097	0.299936		Involved in the synthesis of the Sd(a) antigen (Sia-alpha2,3-[GalNAc-beta1,4]Gal-beta1,4-GlcNAc), a carbohydrate determinant expressed on erythrocytes, the colonic mucosa and other tissues. Transfers a beta-1,4-linked GalNAc to the galactose residue of an alpha-2,3-sialylated chain. {ECO:269|PubMed:12678917, ECO:269|PubMed:14688233}.
SNX4	8723	-0.844242	0.279461	0.506911		May be involved in several stages of intracellular trafficking. Plays a role in recycling endocytosed transferrin receptor and prevent its degradation. {ECO:269|PubMed:1799411}.
TAS2R60	338398	-0.844754	0.551253	0.735961		Receptor that may play a role in the perception of bitterness and is gustducin-linked. May play a role in sensing the chemical composition of the gastrointestinal content. The activity of this receptor may stimulate alpha gustducin, mediate PLC-beta-2 activation and lead to the gating of TRPM5 (By similarity). {ECO:25}.
RETNLB	84666	-0.84578	0.166066	0.375788		Probable hormone.
KDELR3	11015	-0.845889	0.0235448	0.113182		Required for the retention of luminal endoplasmic reticulum proteins. Determines the specificity of the luminal ER protein retention system. Also required for normal vesicular traffic through the Golgi. This receptor recognizes K-D-E-L (By similarity). {ECO:25}.
GNA15	2769	-0.846837	0.0828555	0.246399		Guanine nucleotide-binding proteins (G proteins) are involved as modulators or transducers in various transmembrane signaling systems.
TMEM179	388021	-0.846942	0.147791	0.349932
ALDH3B2	222	-0.847416	0.0566334	0.196301		Oxidizes medium and long chain aldehydes into non-toxic fatty acids. {ECO:25|UniProtKB:E9Q3E1}.
B4GALNT2	124872	-0.848665	0.109169	0.29192		Involved in the synthesis of the Sd(a) antigen (Sia-alpha2,3-[GalNAc-beta1,4]Gal-beta1,4-GlcNAc), a carbohydrate determinant expressed on erythrocytes, the colonic mucosa and other tissues. Transfers a beta-1,4-linked GalNAc to the galactose residue of an alpha-2,3-sialylated chain. {ECO:269|PubMed:12678917, ECO:269|PubMed:14688233}.
CROT	54677	-0.849447	0.314185	0.538737		Beta-oxidation of fatty acids. The highest activity concerns the C6 to C1 chain length substrate. Converts the end product of pristanic acid beta oxidation, 4,8-dimethylnonanoyl-CoA, to its corresponding carnitine ester. {ECO:269|PubMed:1486279}.
WTH3DI	150786	-0.849746	0.0700546	0.22205
WNT7B	7477	-0.850346	0.122474	0.312196		Ligand for members of the frizzled family of seven transmembrane receptors. Functions in the canonical Wnt/beta-catenin signaling pathway in vascular smooth muscle cells. Required for normal fusion of the chorion and the allantois during placenta development. {ECO:25|UniProtKB:P2847}.
LAPTM4B	55353	-0.850462	0.112608	0.297835		Required for optimal lysosomal function (PubMed:21224396). Blocks EGF-stimulated EGFR intraluminal sorting and degradation. Conversely by binding with the phosphatidylinositol 4,5-bisphosphate, regulates its PIP5K1C interaction, inhibits HGS ubiquitination and relieves LAPTM4B inhibition of EGFR degradation (PubMed:25588945). Recruits SLC3A2 and SLC7A5 (the Leu transporter) to the lysosome, promoting entry of leucine and other essential amino acid (EAA) into the lysosome, stimulating activation of proton-transporting vacuolar (V)-ATPase protein pump (V-ATPase) and hence mTORC1 activation (PubMed:25998567). Plays a role as negative regulator of TGFB1 production in regulatory T cells (PubMed:26126825). Binds ceramide and facilitates its exit from late endosome in order to control cell death pathways (PubMed:2628656). {ECO:269|PubMed:21224396, ECO:269|PubMed:25588945, ECO:269|PubMed:25998567, ECO:269|PubMed:26126825, ECO:269|PubMed:2628656}.
FUT7	2529	-0.851264	0.34384	0.568373		Catalyzes alpha-1,3 glycosidic linkages involved in the expression of sialyl Lewis X antigens. {ECO:269|PubMed:1144359, ECO:269|PubMed:8272, ECO:269|PubMed:9299472}.
RASL10A	10633	-0.851393	0.224349	0.446144		Potent inhibitor of cellular proliferation. {ECO:269|PubMed:15833841}.
EPAS1	2034	-0.851934	0.143373	0.343171		Transcription factor involved in the induction of oxygen regulated genes. Heterodimerizes with ARNT; heterodimer binds to core DNA sequence 5'-TACGTG-3' within the hypoxia response element (HRE) of target gene promoters (By similarity). Regulates the vascular endothelial growth factor (VEGF) expression and seems to be implicated in the development of blood vessels and the tubular system of lung. May also play a role in the formation of the endothelium that gives rise to the blood brain barrier. Potent activator of the Tie-2 tyrosine kinase expression. Activation requires recruitment of transcriptional coactivators such as CREBBP and probably EP3 . Interaction with redox regulatory protein APEX1 seems to activate CTAD (By similarity).
FLJ11292	55338	-0.852126	0.315993	0.540083
CPSF4L	642843	-0.852325	0.12759	0.320016
IDH3G	3421	-0.852858	0.506385	0.702932		Regulatory subunit which plays a role in the allosteric regulation of the enzyme catalyzing the decarboxylation of isocitrate (ICT) into alpha-ketoglutarate. The heterodimer composed of the alpha (IDH3A) and beta (IDH3B) subunits and the heterodimer composed of the alpha (IDH3A) and gamma (IDH3G) subunits, have considerable basal activity but the full activity of the heterotetramer (containing two subunits of IDH3A, one of IDH3B and one of IDH3G) requires the assembly and cooperative function of both heterodimers. {ECO:269|PubMed:28139779}.
TBRG1	84897	-0.853186	0.260929	0.488169		Acts as a growth inhibitor. Can activate p53/TP53, causes G1 arrest and collaborates with CDKN2A to restrict proliferation, but does not require either protein to inhibit DNA synthesis. Redistributes CDKN2A into the nucleoplasm. Involved in maintaining chromosomal stability. {ECO:269|PubMed:1711379}.
EEF1G	1937	-0.853551	0.174358	0.38616		Probably plays a role in anchoring the complex to other cellular components.
ZDHHC22	283576	-0.854286	0.108069	0.291002		Palmitoyltransferase that mediates palmitoylation of KCNMA1, regulating localization of KCNMA1 to the plasma membrane. {ECO:269|PubMed:22399288}.
RGS21	431704	-0.8544	0.396799	0.616298		Inhibits signal transduction by increasing the GTPase activity of G protein alpha subunits thereby driving them into their inactive GDP-bound form. {ECO:25}.
ATPAF2	91647	-0.854813	0.0142171	0.0810145		May play a role in the assembly of the F1 component of the mitochondrial ATP synthase (ATPase). {ECO:269|PubMed:1141595}.
UPK1A	11045	-0.855692	0.0093505	0.0608592		Component of the asymmetric unit membrane (AUM); a highly specialized biomembrane elaborated by terminally differentiated urothelial cells. May play an important role in normal bladder epithelial physiology, possibly in regulating membrane permeability of superficial umbrella cells or in stabilizing the apical membrane through AUM/cytoskeletal interactions (By similarity). {ECO:25}.
NENF	29937	-0.855695	0.155936	0.360968		Acts as a neurotrophic factor in postnatal mature neurons enhancing neuronal survival. Promotes cell proliferation and neurogenesis in undifferentiated neural pro-genitor cells at the embryonic stage and inhibits differentiation of astrocyte. Its neurotrophic activity is exerted via MAPK1/ERK2, MAPK3/ERK1 and AKT1/AKT pathways. Neurotrophic activity is enhanced by binding to heme. Acts also as an anorexigenic neurotrophic factor that contributes to energy balance (By similarity). Plays a role in the human tumorigenesis (PubMed:2274819). {ECO:25|UniProtKB:Q9CQ45, ECO:269|PubMed:2274819}.
TMEM171	134285	-0.856341	0.110655	0.294612
DHRS9	10170	-0.856387	0.00988405	0.0633294		3-alpha-hydroxysteroid dehydrogenase that converts 3-alpha-tetrahydroprogesterone (allopregnanolone) to dihydroxyprogesterone and 3-alpha-androstanediol to dihydroxyprogesterone. May play a role in the biosynthesis of retinoic acid from retinaldehyde, but seems to have low activity with retinoids. Can utilize both NADH and NADPH. {ECO:269|PubMed:11294878, ECO:269|PubMed:1134534, ECO:269|PubMed:1261884}.
ZFAND5	7763	-0.8565	0.498205	0.696772		Involved in protein degradation via the ubiquitin-proteasome system. May act by anchoring ubiquitinated proteins to the proteasome. Plays a role in ubiquitin-mediated protein degradation during muscle atrophy. Plays a role in the regulation of NF-kappa-B activation and apoptosis. Inhibits NF-kappa-B activation triggered by overexpression of RIPK1 and TRAF6 but not of RELA. Inhibits also tumor necrosis factor (TNF), IL-1 and TLR4-induced NF-kappa-B activation in a dose-dependent manner. Overexpression sensitizes cells to TNF-induced apoptosis. Is a potent inhibitory factor for osteoclast differentiation. {ECO:269|PubMed:14754897}.
ZNF317	57693	-0.857087	0.198801	0.414011		May function as a transcription factor. May play an important role in erythroid maturation and lymphoid proliferation.
STMN1	3925	-0.857366	0.144339	0.344589		Involved in the regulation of the microtubule (MT) filament system by destabilizing microtubules. Prevents assembly and promotes disassembly of microtubules. Phosphorylation at Ser-16 may be required for axon formation during neurogenesis. Involved in the control of the learned and innate fear (By similarity). {ECO:25}.
SERPINE2	5270	-0.858575	0.0593822	0.202031		Serine protease inhibitor with activity toward thrombin, trypsin, and urokinase. Promotes neurite extension by inhibiting thrombin. Binds heparin.
GOLGA8G	283768	-0.861247	0.431641	0.645851
TMEM89	440955	-0.861438	0.295219	0.520643
RHO	6010	-0.861832	0.1429	0.342502		Photoreceptor required for image-forming vision at low light intensity (PubMed:817847, PubMed:784671). Required for photoreceptor cell viability after birth (PubMed:2215617, PubMed:12566452). Light-induced isomerization of the chromophore 11-cis-retinal to all-trans-retinal triggers a conformational change that activates signaling via G-proteins (PubMed:817847, PubMed:28524165, PubMed:262343, PubMed:28753425). Subsequent receptor phosphorylation mediates displacement of the bound G-protein alpha subunit by the arrestin SAG and terminates signaling (PubMed:28524165, PubMed:262343). {ECO:269|PubMed:12566452, ECO:269|PubMed:2215617, ECO:269|PubMed:262343, ECO:269|PubMed:28753425, ECO:269|PubMed:784671, ECO:269|PubMed:817847, ECO:35|PubMed:28524165}.
BEX4	56271	-0.862201	0.209228	0.426505		May play a role in microtubule deacetylation by negatively regulating the SIRT2 deacetylase activity toward alpha-tubulin and thereby participate to the control of cell cycle progression and genomic stability. {ECO:269|PubMed:27512957}.
USP36	57602	-0.862285	0.255866	0.483418		Deubiquitinase essential for the regulation of nucleolar structure and function. Required for cell and organism viability. Plays an important role in ribosomal RNA processing and protein synthesis, which is mediated, at least in part, through deubiquitination of DHX33, NPM1 and FBL, regulating their protein stability (PubMed:29273634, PubMed:1928757, PubMed:229242). Function as a transcriptional repressor by deubiquiting histone H2B at the promoters of genes critical for cellular differentiation, such as CDKN1A, thereby preventing histone H3 'Lys-4' trimethylation (H3K4) (PubMed:29274341). Specifically deubiquitinates MYC in the nucleolus, leading to prevent MYC degradation by the proteasome: acts by specifically interacting with isoform 3 of FBXW7 (FBW7gamma) in the nucleolus and counteracting ubiquitination of MYC by the SCF(FBW7) complex. In contrast, it does not interact with isoform 1 of FBXW7 (FBW7alpha) in the nucleoplasm (PubMed:2577557). Interacts to and regulates the actions of E3 ubiquitin-protein ligase NEDD4L over substrates such as NTRK1, KCNQ2 and KCNQ3, affecting their expression an functions (PubMed:27445338). Deubiquitinates SOD2, regulates SOD2 protein stability (PubMed:2126871). Deubiquitinase activity is required to control selective autophagy activation by ubiquitinated proteins (PubMed:22622177). {ECO:269|PubMed:1928757, ECO:269|PubMed:2126871, ECO:269|PubMed:22622177, ECO:269|PubMed:229242, ECO:269|PubMed:2577557, ECO:269|PubMed:27445338, ECO:269|PubMed:29273634, ECO:269|PubMed:29274341}.
AOC3	8639	-0.863725	0.480649	0.683991		Cell adhesion protein that participates in lymphocyte extravasation and recirculation by mediating the binding of lymphocytes to peripheral lymph node vascular endothelial cells in an L-selectin-independent fashion. Has semicarbazide-sensitive (SSAO) monoamine oxidase activity. May play a role in adipogenesis. {ECO:269|PubMed:174359, ECO:269|PubMed:1958876, ECO:269|PubMed:23349812, ECO:269|PubMed:96538}.
TFR2	7036	-0.86375	0.0846833	0.249479		Mediates cellular uptake of transferrin-bound iron in a non-iron dependent manner. May be involved in iron metabolism, hepatocyte function and erythrocyte differentiation.
SNX20	124460	-0.864514	0.142116	0.341699		May play a role in cellular vesicle trafficking. Has been proposed to function as a sorting protein that targets SELPLG into endosomes, but has no effect on SELPLG internalization from the cell surface, or on SELPLG-mediated cell-cell adhesion. {ECO:35|PubMed:18196517}.
ADCK3	56997	-0.865097	0.204912	0.421197		Atypical kinase involved in the biosynthesis of coenzyme Q, also named ubiquinone, an essential lipid-soluble electron transporter for aerobic cellular respiration (PubMed:25498144, PubMed:21296186, PubMed:2554914, PubMed:27499294). Its substrate specificity is unclear: does not show any protein kinase activity (PubMed:25498144, PubMed:27499294). Probably acts as a small molecule kinase, possibly a lipid kinase that phosphorylates a prenyl lipid in the ubiquinone biosynthesis pathway, as suggested by its ability to bind coenzyme Q lipid intermediates (PubMed:25498144, PubMed:27499294). Shows an unusual selectivity for binding ADP over ATP (PubMed:25498144). {ECO:269|PubMed:25498144, ECO:269|PubMed:27499294, ECO:35|PubMed:21296186, ECO:35|PubMed:2554914}.
ORM2	5005	-0.865639	0.0676668	0.218144		Functions as transport protein in the blood stream. Binds various hydrophobic ligands in the interior of its beta-barrel domain. Also binds synthetic drugs and influences their distribution and availability. Appears to function in modulating the activity of the immune system during the acute-phase reaction.
SFXN3	81855	-0.865719	0.0116732	0.0707139		Potential iron transporter.
SWSAP1	126074	-0.865882	0.262303	0.489737		ATPase which is preferentially stimulated by single-stranded DNA and is involved in homologous recombination repair (HRR). Has a DNA-binding activity which is independent of its ATPase activity. {ECO:269|PubMed:21965664}.
TAL2	6887	-0.86623	0.172139	0.383114
EIF2D	1939	-0.866741	0.568522	0.749207		Translation initiation factor that is able to deliver tRNA to the P-site of the eukaryotic ribosome in a GTP-independent manner. The binding of Met-tRNA(I) occurs after the AUG codon finds its position in the P-site of 4S ribosomes, the situation that takes place during initiation complex formation on some specific RNAs. Its activity in tRNA binding with 4S subunits does not require the presence of the aminoacyl moiety. Possesses the unique ability to deliver non-Met (elongator) tRNAs into the P-site of the 4S subunit. In addition to its role in initiation, can promote release of deacylated tRNA and mRNA from recycled 4S subunits following ABCE1-mediated dissociation of post-termination ribosomal complexes into subunits. {ECO:269|PubMed:2566627, ECO:269|PubMed:271352}.
CLU	1191	-0.867207	0.0608318	0.203754		Isoform 1 functions as extracellular chaperone that prevents aggregation of nonnative proteins. Prevents stress-induced aggregation of blood plasma proteins. Inhibits formation of amyloid fibrils by APP, APOC2, B2M, CALCA, CSN3, SNCA and aggregation-prone LYZ variants (in vitro). Does not require ATP. Maintains partially unfolded proteins in a state appropriate for subsequent refolding by other chaperones, such as HSPA8/HSC7. Does not refold proteins by itself. Binding to cell surface receptors triggers internalization of the chaperone-client complex and subsequent lysosomal or proteasomal degradation. Secreted isoform 1 protects cells against apoptosis and against cytolysis by complement. Intracellular isoforms interact with ubiquitin and SCF (SKP1-CUL1-F-box protein) E3 ubiquitin-protein ligase complexes and promote the ubiquitination and subsequent proteasomal degradation of target proteins. Promotes proteasomal degradation of COMMD1 and IKBKB. Modulates NF-kappa-B transcriptional activity. Nuclear isoforms promote apoptosis. Mitochondrial isoforms suppress BAX-dependent release of cytochrome c into the cytoplasm and inhibit apoptosis. Plays a role in the regulation of cell proliferation. {ECO:269|PubMed:11123922, ECO:269|PubMed:1247389, ECO:269|PubMed:12176985, ECO:269|PubMed:12551933, ECO:269|PubMed:12882985, ECO:269|PubMed:16113678, ECO:269|PubMed:1726971, ECO:269|PubMed:1747782, ECO:269|PubMed:17412999, ECO:269|PubMed:17689225, ECO:269|PubMed:19137541, ECO:269|PubMed:19535339, ECO:269|PubMed:1999619, ECO:269|PubMed:26869, ECO:269|PubMed:2155792}.
AGA	175	-0.867229	0.244543	0.471237		Cleaves the GlcNAc-Asn bond which joins oligosaccharides to the peptide of asparagine-linked glycoproteins. {ECO:269|PubMed:173489, ECO:269|PubMed:194874, ECO:269|PubMed:24137}.
C11orf57	55216	-0.867407	0.164085	0.372809
IFNA2	3440	-0.86757	0.100585	0.277515		Produced by macrophages, IFN-alpha have antiviral activities.
PRSS22	64063	-0.868414	0.0838826	0.247962		Preferentially cleaves the synthetic substrate H-D-Leu-Thr-Arg-pNA compared to tosyl-Gly-Pro-Arg-pNA. {ECO:269|PubMed:116263}.
SERPINE2	5270	-0.868623	0.0548736	0.192811		Serine protease inhibitor with activity toward thrombin, trypsin, and urokinase. Promotes neurite extension by inhibiting thrombin. Binds heparin.
UQCR10	29796	-0.868766	0.184135	0.397745		This is a component of the ubiquinol-cytochrome c reductase complex (complex III or cytochrome b-c1 complex), which is part of the mitochondrial respiratory chain. This subunit interacts with cytochrome c1 (By similarity). {ECO:25}.
USP32P1	100129396	-0.868833	0.190129	0.40466
TRIM74	378108	-0.868846	0.11163	0.296267
MLLT1	4298	-0.86899	0.221354	0.442325		Component of the super elongation complex (SEC), a complex required to increase the catalytic rate of RNA polymerase II transcription by suppressing transient pausing by the polymerase at multiple sites along the DNA. {ECO:269|PubMed:2159561, ECO:269|PubMed:2471948}.
INSL3	3640	-0.869	0.161716	0.369521		Seems to play a role in testicular function. May be a trophic hormone with a role in testicular descent in fetal life. Is a ligand for LGR8 receptor.
WFDC13	164237	-0.869066	0.187542	0.401565		Putative acid-stable proteinase inhibitor. {ECO:25}.
ERLIN2	11160	-0.869186	0.00608504	0.0455021		Component of the ERLIN1/ERLIN2 complex which mediates the endoplasmic reticulum-associated degradation (ERAD) of inositol 1,4,5-trisphosphate receptors (IP3Rs) such as ITPR1 (PubMed:192431, PubMed:1752376). Promotes sterol-accelerated ERAD of HMGCR probably implicating an AMFR/gp78-containing ubiquitin ligase complex (PubMed:2134336). Involved in regulation of cellular cholesterol homeostasis by regulation the SREBP signaling pathway. May promote ER retention of the SCAP-SREBF complex (PubMed:24217618). {ECO:269|PubMed:1752376, ECO:269|PubMed:192431, ECO:269|PubMed:2134336, ECO:269|PubMed:24217618}.
BCOR	54880	-0.869238	0.0344846	0.143933		Transcriptional corepressor. May specifically inhibit gene expression when recruited to promoter regions by sequence-specific DNA-binding proteins such as BCL6 and MLLT3. This repression may be mediated at least in part by histone deacetylase activities which can associate with this corepressor. Involved in the repression of TFAP2A; impairs binding of BCL6 and KDM2B to TFAP2A promoter regions. Via repression of TFAP2A acts as a negative regulator of osteo-dentiogenic capacity in adult stem cells; the function implies inhibition of methylation on histone H3 'Lys-4' (H3K4me3) and 'Lys-36' (H3K36me2). {ECO:269|PubMed:1898795, ECO:269|PubMed:154558, ECO:269|PubMed:1828243, ECO:269|PubMed:19578371, ECO:269|PubMed:23911289}.
EEF1G	1937	-0.869341	0.161882	0.36981		Probably plays a role in anchoring the complex to other cellular components.
SLCO2A1	80111	-0.869367	0.0859006	0.25143		May mediate the release of newly synthesized prostaglandins from cells, the transepithelial transport of prostaglandins, and the clearance of prostaglandins from the circulation. Transports PGD2, as well as PGE1, PGE2 and PGF2A.
STAG3L4	64940	-0.869837	0.0257465	0.120012
KLRC3	3823	-0.870068	0.43047	0.644726		Plays a role as a receptor for the recognition of MHC class I HLA-E molecules by NK cells and some cytotoxic T-cells.
DEFB112	245915	-0.870791	0.180628	0.39458		Has antibacterial activity. {ECO:25}.
CD1D	912	-0.871015	0.258989	0.486727		Antigen-presenting protein that binds self and non-self glycolipids and presents them to T-cell receptors on natural killer T-cells. {ECO:269|PubMed:17475845}.
RASL10A	10633	-0.87146	0.213976	0.433214		Potent inhibitor of cellular proliferation. {ECO:269|PubMed:15833841}.
TSPY2	64591	-0.871514	0.136625	0.333425
TAS2R19	259294	-0.8732	0.313639	0.538402		Receptor that may play a role in the perception of bitterness and is gustducin-linked. May play a role in sensing the chemical composition of the gastrointestinal content. The activity of this receptor may stimulate alpha gustducin, mediate PLC-beta-2 activation and lead to the gating of TRPM5 (By similarity). {ECO:25}.
NECAP1	25977	-0.873864	0.203811	0.419892		Involved in endocytosis. {ECO:25}.
TSSK1B	83942	-0.874031	0.171749	0.382772		Testis-specific serine/threonine-protein kinase required during spermatid development. Phosphorylates 'Ser-288' of TSKS. Involved in the late stages of spermatogenesis, during the reconstruction of the cytoplasm. During spermatogenesis, required for the transformation of a ring-shaped structure around the base of the flagellum originating from the chromatoid body. {ECO:269|PubMed:15733851, ECO:269|PubMed:19537}.
HADHB	3032	-0.875145	0.219945	0.440929
CST8	10047	-0.875286	0.107207	0.289697		Performs a specialized role during sperm development and maturation.
MEN1	4221	-0.875377	0.223063	0.444487		Essential component of a MLL/SET1 histone methyltransferase (HMT) complex, a complex that specifically methylates 'Lys-4' of histone H3 (H3K4). Functions as a transcriptional regulator. Binds to the TERT promoter and represses telomerase expression. Plays a role in TGFB1-mediated inhibition of cell-proliferation, possibly regulating SMAD3 transcriptional activity. Represses JUND-mediated transcriptional activation on AP1 sites, as well as that mediated by NFKB subunit RELA. Positively regulates HOXC8 and HOXC6 gene expression. May be involved in normal hematopoiesis through the activation of HOXA9 expression (By similarity). May be involved in DNA repair. {ECO:25, ECO:269|PubMed:1127442, ECO:269|PubMed:11526476, ECO:269|PubMed:12837246, ECO:269|PubMed:1287427, ECO:269|PubMed:14992727}.
ATP6V1D	51382	-0.875554	0.0298905	0.131134		Subunit of the peripheral V1 complex of vacuolar ATPase. Vacuolar ATPase is responsible for acidifying a variety of intracellular compartments in eukaryotic cells, thus providing most of the energy required for transport processes in the vacuolar system (By similarity). May play a role in cilium biogenesis through regulation of the transport and the localization of proteins to the cilium. {ECO:25, ECO:269|PubMed:21844891}.
ZNF398	57541	-0.875661	0.385649	0.605944		Function as a transcriptional activator.
ZACN	353174	-0.875825	0.134218	0.329646		Zinc-activated ligand-gated ion channel. {ECO:269|PubMed:12381728}.
DAND5	199699	-0.875995	0.262381	0.489737		Seems to play a role in the correct specification of the left-right axis. May antagonize NODAL and BMP4 signaling. Cystine knot-containing proteins play important roles during development, organogenesis, tissue growth and differentiation (By similarity). {ECO:25}.
DPF1	8193	-0.877305	0.0514018	0.185468		May have an important role in developing neurons by participating in regulation of cell survival, possibly as a neurospecific transcription factor. Belongs to the neuron-specific chromatin remodeling complex (nBAF complex). During neural development a switch from a stem/progenitor to a post-mitotic chromatin remodeling mechanism occurs as neurons exit the cell cycle and become committed to their adult state. The transition from proliferating neural stem/progenitor cells to post-mitotic neurons requires a switch in subunit composition of the npBAF and nBAF complexes. As neural progenitors exit mitosis and differentiate into neurons, npBAF complexes which contain ACTL6A/BAF53A and PHF1/BAF45A, are exchanged for homologous alternative ACTL6B/BAF53B and DPF1/BAF45B or DPF3/BAF45C subunits in neuron-specific complexes (nBAF). The npBAF complex is essential for the self-renewal/proliferative capacity of the multipotent neural stem cells. The nBAF complex along with CREST plays a role regulating the activity of genes essential for dendrite growth (By similarity). {ECO:25}.
SDHA	6389	-0.877507	0.162121	0.369994		Flavoprotein (FP) subunit of succinate dehydrogenase (SDH) that is involved in complex II of the mitochondrial electron transport chain and is responsible for transferring electrons from succinate to ubiquinone (coenzyme Q) (PubMed:24781757). Can act as a tumor suppressor (PubMed:2484225). {ECO:269|PubMed:2484225, ECO:35|PubMed:24781757}.
BEX5	340542	-0.877615	0.205772	0.422073
CDC20	991	-0.877712	0.176947	0.388997		Required for full ubiquitin ligase activity of the anaphase promoting complex/cyclosome (APC/C) and may confer substrate specificity upon the complex. Is regulated by MAD2L1: in metaphase the MAD2L1-CDC2-APC/C ternary complex is inactive and in anaphase the CDC2-APC/C binary complex is active in degrading substrates. The CDC2-APC/C complex positively regulates the formation of synaptic vesicle clustering at active zone to the presynaptic membrane in postmitotic neurons. CDC2-APC/C-induced degradation of NEUROD2 induces presynaptic differentiation. {ECO:269|PubMed:9637688, ECO:269|PubMed:9734353, ECO:269|PubMed:981165}.
ERI2	112479	-0.87788	0.0185395	0.0967916
FAM127A	8933	-0.879336	0.0928369	0.263777
RCCD1	91433	-0.88003	0.222357	0.443368		Acts as a coregulator of KDM8 to promote histone demethylase activity on di- and trimethylated 'Lys-36' (H3K36me2/me3) of histone H3 (PubMed:2498186). Plays a role in transcriptional repression of satellite repeats, possibly by regulating H3K36 methylation levels in centromeric regions together with KDM8 (PubMed:2498186). Possibly together with KDM8, involved in proper mitotic spindle organization and chromosome segregation (PubMed:2498186). Plays a role in regulating alpha-tubulin deacetylation and cytoskeletal microtubule stability and thereby promoting cell migration and TGF-beta-induced epithelial to mesenchymal transition (EMT), potentially through the inhibition of KDM8 (PubMed:28455245). {ECO:269|PubMed:2498186, ECO:269|PubMed:28455245}.
PDIA5	10954	-0.880644	0.0408708	0.160541
PPPDE1	51029	-0.881496	0.0168191	0.0906324		Has deubiquitinating activity towards 'Lys-48'- and 'Lys-63'-linked polyubiquitin chains. Deubiquitinates 'Lys-48'-linked polyubiquitination of RPS7 leading to its stabilization (PubMed:2848352). {ECO:269|PubMed:2848352}.
HRASLS2	54979	-0.882017	0.223602	0.445289		Exhibits PLA1/2 activity, catalyzing the calcium-independent hydrolysis of acyl groups in various phosphatidylcholines (PC) and phosphatidylethanolamine (PE). For most substrates, PLA1 activity is much higher than PLA2 activity. Catalyzes N-acylation of PE using both sn-1 and sn-2 palmitoyl groups of PC as acyl donor. Also catalyzes O-acylation converting lyso-PC into PC. {ECO:269|PubMed:19615464}.
RPL27A	6157	-0.882579	0.124107	0.315005
MYL9	10398	-0.883532	0.0134638	0.0781221		Myosin regulatory subunit that plays an important role in regulation of both smooth muscle and nonmuscle cell contractile activity via its phosphorylation. Implicated in cytokinesis, receptor capping, and cell locomotion. {ECO:269|PubMed:11942626, ECO:269|PubMed:2526655}.
CLCF1	23529	-0.88375	0.0529828	0.189486		Cytokine with B-cell stimulating capability. Binds to and activates the ILST/gp13 receptor. {ECO:269|PubMed:144881, ECO:269|PubMed:15198}.
DGCR6	8214	-0.885863	0.0402987	0.159124		May play a role in neural crest cell migration into the third and fourth pharyngeal pouches.
SLC26A11	284129	-0.886009	0.201092	0.416832		Exhibits sodium-independent sulfate anion transporter activity that may cooperate with SLC26A2 to mediate DIDS-sensitive sulfate uptake into high endothelial venules endothelial cells (HEVEC). {ECO:269|PubMed:1262643}.
IL19	29949	-0.886236	0.281083	0.508254		May play some important roles in inflammatory responses. Up-regulates IL-6 and TNF-alpha and induces apoptosis (By similarity). {ECO:25}.
TMEM171	134285	-0.88632	0.107344	0.289898
FAM212B	55924	-0.886597	0.126102	0.317597		Inhibitor of the serine/threonine-protein kinase PAK4. Acts by binding PAK4 in a substrate-like manner, inhibiting the protein kinase activity. {ECO:25|UniProtKB:Q96EL1}.
LRFN4	78999	-0.886857	0.0579234	0.198471		Promotes neurite outgrowth in hippocampal neurons. May play a role in redistributing DLG4 to the cell periphery (By similarity). {ECO:25}.
SLC35C2	51006	-0.886876	0.124532	0.315348		May play an important role in the cellular response to tissue hypoxia. May be either a GDP-fucose transporter that competes with SLC35C1 for GDP-fucose, or a factor that otherwise enhances the fucosylation of Notch and is required for optimal Notch signaling in mammalian cells. {ECO:269|PubMed:283747}.
FTH1P3	2498	-0.886972	0.1369	0.333576
CPT1B	1375	-0.887608	0.0496532	0.182026		This protein is produced by a bicistronic gene which also produces the CHKB protein from a non-overlapping reading frame.
RPAIN	84268	-0.888278	0.122032	0.311607		Mediates the import of RPA complex into the nucleus, possibly via some interaction with importin beta. Isoform 2 is sumoylated and mediates the localization of RPA complex into the PML body of the nucleus, thereby participating in RPA function in DNA metabolism. {ECO:269|PubMed:1613589}.
C11orf20	25858	-0.888451	0.137498	0.334405		Auxiliary component of the CatSper complex, a complex involved in sperm cell hyperactivation. Sperm cell hyperactivation is needed for sperm motility which is essential late in the preparation of sperm for fertilization. Required for a distribution of the CatSper complex in linear quadrilateral nanodomains along the flagellum, maximizing fertilization inside the mammalian female reproductive tract. {ECO:25|UniProtKB:Q9CQP8}.
TMEM59	9528	-0.889551	0.12939	0.322812		Acts as a regulator of autophagy in response to S.aureus infection by promoting activation of LC3 (MAP1LC3A, MAP1LC3B or MAP1LC3C). Acts by interacting with ATG16L1, leading to promote a functional complex between LC3 and ATG16L1 and promoting LC3 lipidation and subsequent activation of autophagy (PubMed:27273576, PubMed:23376921). Modulates the O-glycosylation and complex N-glycosylation steps occurring during the Golgi maturation of several proteins such as APP, BACE1, SEAP or PRNP (PubMed:2427278). Inhibits APP transport to the cell surface and further shedding (PubMed:2427278). {ECO:269|PubMed:2427278, ECO:269|PubMed:23376921, ECO:269|PubMed:27273576}.
DNASE1L2	1775	-0.889756	0.0334512	0.141024		Divalent cation-dependent acid DNA endonuclease involved in the breakdown of the nucleus during corneocyte formation of epidermal keratinocytes. May play an immune role by eliminating harmful DNA released into the extracellular environment by damaged epidermal cells. {ECO:269|PubMed:169242}.
CHKB-CPT1B	386593	-0.889871	0.0472267	0.175967
NAA11	84779	-0.890259	0.0184768	0.0966668		Displays alpha (N-terminal) acetyltransferase activity. Proposed alternative catalytic subunit of the N-terminal acetyltransferase A (NatA) complex. {ECO:269|PubMed:1663812}.
CBFA2T2	9139	-0.890598	0.5034	0.700445		Transcriptional corepressor which facilitates transcriptional repression via its association with DNA-binding transcription factors and recruitment of other corepressors and histone-modifying enzymes (PubMed:12559562, PubMed:1523199). Via association with PRDM14 is involved in regulation of embryonic stem cell (ESC) pluripotency (PubMed:27281218). Involved in primordial germ cell (PCG) formation. Stabilizes PRDM14 and OCT4 on chromatin in a homooligomerization-dependent manner (By similarity). Can repress the expression of MMP7 in a ZBTB33-dependent manner (PubMed:23251453). May function as a complex with the chimeric protein RUNX1/AML1-CBFA2T1/MTG8 (AML1-MTG8/ETO fusion protein) which is produced in acute myeloid leukemia with the chromosomal translocation t(8;21). May thus be involved in the repression of AML1-dependent transcription and the induction of G-CSF/CSF3-dependent cell growth. May be a tumor suppressor gene candidate involved in myeloid tumors with the deletion of the 2q11 region. Through heteromerization with CBFA2T3/MTG16 may be involved in regulation of the proliferation and the differentiation of erythroid progenitors by repressing the expression of TAL1 target genes (By similarity). Required for the maintenance of the secretory cell lineage in the small intestine. Can inhibit Notch signaling probably by association with RBPJ and may be involved in GFI1-mediated Paneth cell differentiation (By similarity). {ECO:25|UniProtKB:O7374, ECO:269|PubMed:23251453, ECO:33|PubMed:12559562, ECO:33|PubMed:1523199}.
C20orf62	140834	-0.891203	0.0607539	0.203689
ZXDC	79364	-0.89126	0.533313	0.723451		Cooperates with CIITA to promote transcription of MHC class I and MHC class II genes. {ECO:269|PubMed:166381, ECO:269|PubMed:17493635, ECO:269|PubMed:17696781}.
ZNF707	286075	-0.891741	0.298822	0.52464		May be involved in transcriptional regulation.
PMCH	5367	-0.891806	0.154472	0.359382		MCH may act as a neurotransmitter or neuromodulator in a broad array of neuronal functions directed toward the regulation of goal-directed behavior, such as food intake, and general arousal. May also have a role in spermatocyte differentiation.
TAS2R50	259296	-0.892488	0.167625	0.37769		Receptor that may play a role in the perception of bitterness and is gustducin-linked. May play a role in sensing the chemical composition of the gastrointestinal content. The activity of this receptor may stimulate alpha gustducin, mediate PLC-beta-2 activation and lead to the gating of TRPM5 (By similarity). {ECO:25}.
VHLL	391104	-0.893179	0.157225	0.362533		Functions as a dominant-negative VHL to serve as a protector of HIFalpha. {ECO:269|PubMed:14757845}.
SPATA6L	55064	-0.893516	0.211306	0.429412
ZDHHC7	55625	-0.893758	0.0304409	0.132577		Palmitoyltransferase with broad specificity. Palmitoylates SNAP25 and DLG4/PSD95 (By similarity). Palmitoylates sex steroid hormone receptors, including ESR1, PGR and AR, thereby regulating their targeting to the plasma membrane and their function in rapid intracellular signaling upon binding of sex hormones (PubMed:2231296). May play a role in follicle stimulation hormone (FSH) activation of testicular Sertoli cells (By similarity). {ECO:25|UniProtKB:Q91WU6, ECO:25|UniProtKB:Q923G5, ECO:269|PubMed:2231296}.
CCDC70	83446	-0.894325	0.335984	0.561597
NDUFB11	54539	-0.894537	0.0481694	0.177979		Accessory subunit of the mitochondrial membrane respiratory chain NADH dehydrogenase (Complex I), that is believed not to be involved in catalysis. Complex I functions in the transfer of electrons from NADH to the respiratory chain. The immediate electron acceptor for the enzyme is believed to be ubiquinone. {ECO:269|PubMed:27626371}.
ZDHHC1	29800	-0.89455	0.232454	0.4562
ATP5I	521	-0.894643	0.154514	0.35939		Mitochondrial membrane ATP synthase (F(1)F() ATP synthase or Complex V) produces ATP from ADP in the presence of a proton gradient across the membrane which is generated by electron transport complexes of the respiratory chain. F-type ATPases consist of two structural domains, F(1) - containing the extramembraneous catalytic core, and F() - containing the membrane proton channel, linked together by a central stalk and a peripheral stalk. During catalysis, ATP synthesis in the catalytic domain of F(1) is coupled via a rotary mechanism of the central stalk subunits to proton translocation. Part of the complex F() domain. Minor subunit located with subunit a in the membrane.
STAU1	6780	-0.894692	0.193	0.407293		Binds double-stranded RNA (regardless of the sequence) and tubulin. May play a role in specific positioning of mRNAs at given sites in the cell by cross-linking cytoskeletal and RNA components, and in stimulating their translation at the site.
IL13	3596	-0.896318	0.051555	0.185775		Cytokine (PubMed:896327, PubMed:897324). Inhibits inflammatory cytokine production (PubMed:896327). Synergizes with IL2 in regulating interferon-gamma synthesis (PubMed:896327). May be critical in regulating inflammatory and immune responses (PubMed:896327, PubMed:897324). Positively regulates IL31RA expression in macrophages (By similarity). {ECO:25|UniProtKB:P219, ECO:269|PubMed:896327, ECO:269|PubMed:897324}.
RAB2B	84932	-0.89653	0.201945	0.418224		Required for protein transport from the endoplasmic reticulum to the Golgi complex. {ECO:35}.
MDK	4192	-0.896931	0.140293	0.339147		Developmentally regulated, secreted growth factor homologous to pleiotrophin (PTN), which has heparin binding activity. Binds anaplastic lymphoma kinase (ALK) which induces ALK activation and subsequent phosphorylation of the insulin receptor substrate (IRS1), followed by the activation of mitogen-activated protein kinase (MAPK) and PI3-kinase, and the induction of cell proliferation. Involved in neointima formation after arterial injury, possibly by mediating leukocyte recruitment. Also involved in early fetal adrenal gland development (By similarity). {ECO:25, ECO:269|PubMed:121229, ECO:269|PubMed:1768439}.
TMEM187	8269	-0.897222	0.168645	0.378936
NDUFAF4	29078	-0.897605	0.256789	0.484066		Involved in the assembly of mitochondrial NADH:ubiquinone oxidoreductase complex (complex I). May be involved in cell proliferation and survival of hormone-dependent tumor cells. May be a regulator of breast tumor cell invasion. {ECO:269|PubMed:14871833, ECO:269|PubMed:171319, ECO:269|PubMed:18179882}.
ANXA9	8416	-0.897879	0.016148	0.0886622		Low affinity receptor for acetylcholine known to be targeted by disease-causing pemphigus vulgaris antibodies in keratinocytes. {ECO:269|PubMed:1899159}.
C12orf39	80763	-0.898308	0.137678	0.334579		Plays a role as a central modulator of cardiovascular and renal function and nociception. Plays also a role in energy metabolism and storage. Inhibits adrenocortical cell proliferation with minor stimulation on corticosteroid release (By similarity). {ECO:25}.; Spexin-1: Intracerebroventricular administration of the peptide induces an increase in arterial blood pressure, a decrease in both heart rate and renal excretion and delayed natriuresis. Intraventricular administration of the peptide induces antinociceptive activity. Also induces contraction of muscarinic-like stomach smooth muscles. Intraperitoneal administration of the peptide induces a reduction in food consumption and body weight. Inhibits long chain fatty acid uptake into adipocytes (By similarity). Acts as a ligand for galanin receptors GALR2 and GALR3 (PubMed:17284679, PubMed:24517231). {ECO:25, ECO:269|PubMed:17284679, ECO:269|PubMed:24517231}.; Spexin-2: Intracerebroventricular administration of the peptide induces a decrease in heart rate, but no change in arterial pressure, and an increase in urine flow rate. Intraventricular administration of the peptide induces antinociceptive activity (By similarity). {ECO:25}.
KIF9	64147	-0.898344	0.243178	0.469492
NULL	NULL	-0.898601	0.193921	0.408301
CD244	51744	-0.898956	0.26588	0.493885		Heterophilic receptor of the signaling lymphocytic activation molecule (SLAM) family; its ligand is CD48. SLAM receptors triggered by homo- or heterotypic cell-cell interactions are modulating the activation and differentiation of a wide variety of immune cells and thus are involved in the regulation and interconnection of both innate and adaptive immune response. Activities are controlled by presence or absence of small cytoplasmic adapter proteins, SH2D1A/SAP and/or SH2D1B/EAT-2. Acts as activating natural killer (NK) cell receptor (PubMed:1359122, PubMed:8376943, PubMed:11714776). Activating function implicates association with SH2D1A and FYN (PubMed:15713798). Downstreaming signaling involves predominantly VAV1, and, to a lesser degree, INPP5D/SHIP1 and CBL. Signal attenuation in the absence of SH2D1A is proposed to be dependent on INPP5D and to a lesser extent PTPN6/SHP-1 and PTPN11/SHP-2 (PubMed:1934222, PubMed:15713798). Stimulates NK cell cytotoxicity, production of IFN-gamma and granule exocytosis (PubMed:8376943, PubMed:11714776). Optimal expansion and activation of NK cells seems to be dependent on the engagement of CD244 with CD48 expressed on neighboring NK cells (By similarity). Acts as costimulator in NK activation by enhancing signals by other NK receptors such as NCR3 and NCR1 (PubMed:1741393). At early stages of NK cell differentiation may function as an inhibitory receptor possibly ensuring the self-tolerance of developing NK cells (PubMed:11917118). Involved in the regulation of CD8(+) T-cell proliferation; expression on activated T-cells and binding to CD488 provides costimulatory-like function for neighboring T-cells (By similarity). Inhibits inflammatory responses in dendritic cells (DCs) (By similarity). {ECO:25|UniProtKB:Q7763, ECO:269|PubMed:1359122, ECO:269|PubMed:1741393, ECO:269|PubMed:1934222, ECO:269|PubMed:11714776, ECO:269|PubMed:11917118, ECO:269|PubMed:8376943, ECO:35|PubMed:15713798}.
MEOX2	4223	-0.899102	0.159065	0.365547		Mesodermal transcription factor that plays a key role in somitogenesis and is required for sclerotome development (By similarity). Activates expression of CDKN1A and CDKN2A in endothelial cells, acting as a regulator of vascular cell proliferation. While it activates CDKN1A in a DNA-dependent manner, it activates CDKN2A in a DNA-independent manner (PubMed:2226). May have a regulatory role when quiescent vascular smooth muscle cells reenter the cell cycle. {ECO:25|UniProtKB:P32443, ECO:269|PubMed:2226}.
UBE2D2	7322	-0.899251	0.0744481	0.231003		Accepts ubiquitin from the E1 complex and catalyzes its covalent attachment to other proteins. In vitro catalyzes 'Lys-48'-linked polyubiquitination. Mediates the selective degradation of short-lived and abnormal proteins. Functions in the E6/E6-AP-induced ubiquitination of p53/TP53. Mediates ubiquitination of PEX5 and autoubiquitination of STUB1 and TRAF6. Involved in the signal-induced conjugation and subsequent degradation of NFKBIA, FBXW2-mediated GCM1 ubiquitination and degradation, MDM2-dependent degradation of p53/TP53 and the activation of MAVS in the mitochondria by DDX58/RIG-I in response to viral infection. Essential for viral activation of IRF3. {ECO:269|PubMed:1329681, ECO:269|PubMed:1528377, ECO:269|PubMed:184244, ECO:269|PubMed:18359941, ECO:269|PubMed:1873417, ECO:269|PubMed:19854139, ECO:269|PubMed:261386, ECO:269|PubMed:243326, ECO:269|PubMed:2525694}.
MOGAT2	80168	-0.899319	0.0154731	0.0858892		Catalyzes the formation of diacylglycerol from 2-monoacylglycerol and fatty acyl-CoA. Has a preference toward monoacylglycerols containing unsaturated fatty acids in an order of C18:3 > C18:2 > C18:1 > C18:. Plays a central role in absorption of dietary fat in the small intestine by catalyzing the resynthesis of triacylglycerol in enterocytes. May play a role in diet-induced obesity. {ECO:269|PubMed:1262163}.
DEFA3	1668	-0.899915	0.0144082	0.0818004		Defensin 2 and defensin 3 have antibiotic, fungicide and antiviral activities. Has antimicrobial activity against Gram-negative and Gram-positive bacteria. Defensins are thought to kill microbes by permeabilizing their plasma membrane. {ECO:269|PubMed:1561635, ECO:269|PubMed:15894545, ECO:269|PubMed:17452329, ECO:269|PubMed:26422}.
KRT85	3891	-0.900867	0.0685421	0.219965
SPANXN2	494119	-0.901536	0.168282	0.378522
CTSK	1513	-0.902846	0.196444	0.411265		Closely involved in osteoclastic bone resorption and may participate partially in the disorder of bone remodeling. Displays potent endoprotease activity against fibrinogen at acid pH. May play an important role in extracellular matrix degradation.
FAM82B	51115	-0.902864	0.463512	0.66942
TMCC3	57458	-0.902866	0.179297	0.39245
FAM46A	55603	-0.903529	0.308078	0.533457		Probable nucleotidyltransferase that may act as a non-canonical poly(A) RNA polymerase. {ECO:35|PubMed:276136}.
DPP7	29952	-0.904429	0.0537197	0.190708		Plays an important role in the degradation of some oligopeptides. {ECO:269|PubMed:15487984}.
ST6GAL1	6480	-0.904709	0.187834	0.401817		Transfers sialic acid from CMP-sialic acid to galactose-containing acceptor substrates. {ECO:269|PubMed:218158, ECO:269|PubMed:2399936}.
CCDC162P	221262	-0.905326	0.109996	0.293195
GFRA3	2676	-0.90549	0.0613076	0.204655		Receptor for the glial cell line-derived neurotrophic factor, ARTN (artemin). Mediates the artemin-induced autophosphorylation and activation of the RET receptor tyrosine kinase. {ECO:269|PubMed:9883723}.
NUDT16	131870	-0.905503	0.0279856	0.126732		RNA-binding and decapping enzyme that catalyzes the cleavage of the cap structure of snoRNAs and mRNAs in a metal-dependent manner. Part of the U8 snoRNP complex that is required for the accumulation of mature 5.8S and 28S rRNA. Has diphosphatase activity and removes m7G and/or m227G caps from U8 snoRNA and leaves a 5'monophosphate on the RNA. Catalyzes also the cleavage of the cap structure on mRNAs. Does not hydrolyze cap analog structures like 7-methylguanosine nucleoside triphosphate (m7GpppG). Also hydrolysis m7G- and m227G U3-capped RNAs but with less efficiencies. Has broad substrate specificity with manganese or cobalt as cofactor and can act on various RNA species. Binds to the U8 snoRNA; metal is not required for RNA-binding. May play a role in the regulation of snoRNAs and mRNAs degradation. Acts also as a phosphatase; hydrolyzes the non-canonical purine nucleotides inosine diphosphate (IDP) and deoxyinosine diphosphate (dITP) as well as guanosine diphosphate (GDP), deoxyguanosine diphosphate (dGDP), xanthine diphosphate (XDP), inosine triphosphate (ITP) and deoxyinosine triphosphate (ITP) to their respective monophosphate derivatives and does not distinguish between the deoxy- and ribose forms (PubMed:2385596, PubMed:2612139). The order of activity with different substrates is IDP > dIDP >> GDP = dGDP > XDP = ITP = dITP (PubMed:2385596). Binds strongly to GTP, ITP and XTP. Participates in the hydrolysis of dIDP/IDP and probably excludes non-canonical purines from RNA and DNA precursor pools, thus preventing their incorporation into RNA and DNA and avoiding chromosomal lesions (PubMed:2385596). {ECO:269|PubMed:1553875, ECO:269|PubMed:17567574, ECO:269|PubMed:1882299, ECO:269|PubMed:2385596, ECO:269|PubMed:217968, ECO:269|PubMed:2133711, ECO:269|PubMed:2612139}.
NDUFC2	4718	-0.905548	0.166982	0.377069		Accessory subunit of the mitochondrial membrane respiratory chain NADH dehydrogenase (Complex I), that is believed not to be involved in catalysis. Complex I functions in the transfer of electrons from NADH to the respiratory chain. The immediate electron acceptor for the enzyme is believed to be ubiquinone. {ECO:269|PubMed:27626371}.
HES4	57801	-0.906267	0.299947	0.525863		Transcriptional repressor. Binds DNA on N-box motifs: 5'-CACNAG-3' (By similarity). {ECO:25}.
ARL15	54622	-0.906758	0.0747596	0.231692
FAM46A	55603	-0.906766	0.305131	0.530902		Probable nucleotidyltransferase that may act as a non-canonical poly(A) RNA polymerase. {ECO:35|PubMed:276136}.
BTN2A1	11120	-0.906952	0.154871	0.359765
DEFB118	117285	-0.90707	0.142907	0.342502		Has antibacterial activity. {ECO:35}.
RPL18	6141	-0.907124	0.0790446	0.239302		Component of the large ribosomal subunit. {ECO:269|PubMed:23636399, ECO:269|PubMed:259168, ECO:269|PubMed:25957688, ECO:35|PubMed:12962325}.
ANKRD36B	57730	-0.907246	0.085716	0.251288
KRT8P41	283102	-0.907819	0.0180427	0.0953316
NTN5	126147	-0.908408	0.51589	0.710881
LCN15	389812	-0.908543	0.0208719	0.104643
FLJ25328	148231	-0.908933	0.148718	0.350802
DEFB127	140850	-0.909663	0.143087	0.342844		Has antibacterial activity. {ECO:35}.
SPANXD	64648	-0.910277	0.062074	0.206391
TMEM170A	124491	-0.910546	0.0964926	0.270168		Acts as a regulator of endoplasmic reticulum (ER) and nuclear envelope (NE) morphogenesis. Affects the ratio between tubular ER and ER sheets by promoting sheet formation at the expense of tubules. Influences NE expansion, nuclear pore complex formation and proper localization of inner nuclear membrane proteins (PubMed:2696412). {ECO:269|PubMed:2696412}.
CCDC70	83446	-0.911266	0.316708	0.54075
VPS36	51028	-0.911314	0.29782	0.524027		Component of the ESCRT-II complex (endosomal sorting complex required for transport II), which is required for multivesicular body (MVB) formation and sorting of endosomal cargo proteins into MVBs. The MVB pathway mediates delivery of transmembrane proteins into the lumen of the lysosome for degradation. The ESCRT-II complex is probably involved in the recruitment of the ESCRT-III complex. Its ability to bind ubiquitin probably plays a role in endosomal sorting of ubiquitinated cargo proteins by ESCRT complexes. The ESCRT-II complex may also play a role in transcription regulation, possibly via its interaction with ELL. Binds phosphoinosides such as PtdIns(3,4,5)P3.
TSPY3	728137	-0.911317	0.09877	0.273883
LYPD4	147719	-0.911392	0.17166	0.382759
AQP12B	653437	-0.91151	0.120596	0.309547		Aquaporins facilitate the transport of water and small neutral solutes across cell membranes. {ECO:25}.
COX14	84987	-0.912305	0.138494	0.336207		Core component of the MITRAC (mitochondrial translation regulation assembly intermediate of cytochrome c oxidase complex) complex, that regulates cytochrome c oxidase assembly. Requires for coordination of the early steps of cytochrome c oxidase assembly with the synthesis of MT-CO1.
ATP6V1D	51382	-0.913697	0.0249719	0.117686		Subunit of the peripheral V1 complex of vacuolar ATPase. Vacuolar ATPase is responsible for acidifying a variety of intracellular compartments in eukaryotic cells, thus providing most of the energy required for transport processes in the vacuolar system (By similarity). May play a role in cilium biogenesis through regulation of the transport and the localization of proteins to the cilium. {ECO:25, ECO:269|PubMed:21844891}.
TMEM165	55858	-0.913874	0.075075	0.232198		May function as a calcium/proton transporter involved in calcium and in lysosomal pH homeostasis. Therefore, it may play an indirect role in protein glycosylation. {ECO:269|PubMed:2268387, ECO:269|PubMed:23569283}.
TEN1	100134934	-0.914881	0.172697	0.383863		Component of the CST complex proposed to act as a specialized replication factor promoting DNA replication under conditions of replication stress or natural replication barriers such as the telomere duplex. The CST complex binds single-stranded DNA with high affinity in a sequence-independent manner, while isolated subunits bind DNA with low affinity by themselves. Initially the CST complex has been proposed to protect telomeres from DNA degradation (PubMed:1985413). However, the CST complex has been shown to be involved in several aspects of telomere replication. The CST complex inhibits telomerase and is involved in telomere length homeostasis; it is proposed to bind to newly telomerase-synthesized 3' overhangs and to terminate telomerase action implicating the association with the ACD:POT1 complex thus interfering with its telomerase stimulation activity. The CST complex is also proposed to be involved in fill-in synthesis of the telomeric C-strand probably implicating recruitment and activation of DNA polymerase alpha (PubMed:22763445). The CST complex facilitates recovery from many forms of exogenous DNA damage; seems to be involved in the re-initiation of DNA replication at repaired forks and/or dormant origins (PubMed:2548397). {ECO:269|PubMed:1985413, ECO:269|PubMed:22763445, ECO:269|PubMed:2548397}.
HOXA10	3206	-0.915176	0.175223	0.387062		Sequence-specific transcription factor which is part of a developmental regulatory system that provides cells with specific positional identities on the anterior-posterior axis. Binds to the DNA sequence 5'-AA[AT]TTTTATTAC-3'.
HRH2	3274	-0.915458	0.144293	0.34457		The H2 subclass of histamine receptors mediates gastric acid secretion. Also appears to regulate gastrointestinal motility and intestinal secretion. Possible role in regulating cell growth and differentiation. The activity of this receptor is mediated by G proteins which activate adenylyl cyclase and, through a separate G protein-dependent mechanism, the phosphoinositide/protein kinase (PKC) signaling pathway (By similarity). {ECO:25}.
FRMD6	122786	-0.916044	0.0511547	0.184742
C16orf87	388272	-0.916916	0.281547	0.508994
RHPN1	114822	-0.917839	0.156566	0.361607		Has no enzymatic activity. May serve as a target for Rho, and interact with some cytoskeletal component upon Rho binding or relay a Rho signal to other molecules (By similarity). {ECO:25}.
FAM168B	130074	-0.917915	0.253322	0.48078		Modulates neuronal axonal outgrowth by acting as a negative regulator of CDC42 and STAT3 and a positive regulator of STMN2. Positive regulator of CDC27 (By similarity). {ECO:25}.
CTSL2	1515	-0.918024	0.0444544	0.169491		Cysteine protease. May have an important role in corneal physiology. {ECO:269|PubMed:129531, ECO:269|PubMed:972741}.
MICB	4277	-0.918738	0.319802	0.54407		Seems to have no role in antigen presentation. Acts as a stress-induced self-antigen that is recognized by gamma delta T cells. Ligand for the KLRK1/NKG2D receptor. Binding to KLRK1 leads to cell lysis. {ECO:269|PubMed:11491531, ECO:269|PubMed:1177796, ECO:269|PubMed:9497295}.
BOLL	66037	-0.920474	0.381664	0.602558		Probable RNA-binding protein, which may be required during spermatogenesis. May act by binding to the 3'-UTR of mRNAs and regulating their translation (By similarity). {ECO:25}.
WDR90	197335	-0.920621	0.0852743	0.250711
C16orf59	80178	-0.920994	0.0626554	0.20765
DPP7	29952	-0.921753	0.0304041	0.132532		Plays an important role in the degradation of some oligopeptides. {ECO:269|PubMed:15487984}.
UGT1A5	54579	-0.922003	0.137827	0.334852		UDPGT is of major importance in the conjugation and subsequent elimination of potentially toxic xenobiotics and endogenous compounds. Isoform 2 lacks transferase activity but acts as a negative regulator of isoform 1 (By similarity). {ECO:25}.
PRUNE	58497	-0.922811	0.193631	0.408063		Phosphodiesterase (PDE) that has higher activity toward cAMP than cGMP, as substrate. Plays a role in cell proliferation, migration and differentiation, and acts as a negative regulator of NME1. Plays a role in the regulation of neurogenesis (PubMed:28334956). Involved in the regulation of microtubule polymerization (PubMed:28334956). {ECO:269|PubMed:162478, ECO:269|PubMed:11687967, ECO:269|PubMed:1499849, ECO:269|PubMed:16428445, ECO:269|PubMed:1796697, ECO:269|PubMed:28334956}.
BNIP3	664	-0.924573	0.243443	0.469668		Apoptosis-inducing protein that can overcome BCL2 suppression. May play a role in repartitioning calcium between the two major intracellular calcium stores in association with BCL2. Involved in mitochondrial quality control via its interaction with SPATA18/MIEAP: in response to mitochondrial damage, participates in mitochondrial protein catabolic process (also named MALM) leading to the degradation of damaged proteins inside mitochondria. The physical interaction of SPATA18/MIEAP, BNIP3 and BNIP3L/NIX at the mitochondrial outer membrane regulates the opening of a pore in the mitochondrial double membrane in order to mediate the translocation of lysosomal proteins from the cytoplasm to the mitochondrial matrix. Plays an important role in the calprotectin (S1A8/A9)-induced cell death pathway. {ECO:269|PubMed:19935772, ECO:269|PubMed:2229233}.
AMMECR1	9949	-0.924853	0.164559	0.373242
FKBP8	23770	-0.925181	0.0505174	0.18372		Constitutively inactive PPiase, which becomes active when bound to calmodulin and calcium. Seems to act as a chaperone for BCL2, targets it to the mitochondria and modulates its phosphorylation state. The BCL2/FKBP8/calmodulin/calcium complex probably interferes with the binding of BCL2 to its targets. The active form of FKBP8 may therefore play a role in the regulation of apoptosis. {ECO:269|PubMed:1251191, ECO:269|PubMed:15757646, ECO:269|PubMed:16176796}.
PDCD10	11235	-0.925191	0.136074	0.332875		Promotes cell proliferation. Modulates apoptotic pathways. Increases mitogen-activated protein kinase activity and STK26 activity (PubMed:27876). Important for cell migration, and for normal structure and assembly of the Golgi complex (PubMed:27876). Important for KDR/VEGFR2 signaling. Increases the stability of KDR/VEGFR2 and prevents its breakdown. Required for normal cardiovascular development. Required for normal angiogenesis, vasculogenesis and hematopoiesis during embryonic development (By similarity). {ECO:25|UniProtKB:Q8VE7, ECO:269|PubMed:15543491, ECO:269|PubMed:1736971, ECO:269|PubMed:2332113, ECO:269|PubMed:27876}.
CA5B	11238	-0.925262	0.254627	0.482197		Reversible hydration of carbon dioxide.
ATPAF2	91647	-0.925419	0.00887886	0.0585154		May play a role in the assembly of the F1 component of the mitochondrial ATP synthase (ATPase). {ECO:269|PubMed:1141595}.
CD160	11126	-0.925861	0.19359	0.408063		Receptor showing broad specificity for both classical and non-classical MHC class I molecules. {ECO:269|PubMed:9973372}.
HIGD2A	192286	-0.926104	0.0708245	0.223478		Proposed subunit of cytochrome c oxidase (COX, complex IV), which is the terminal component of the mitochondrial respiratory chain that catalyzes the reduction of oxygen to water. May be involved in cytochrome c oxidase activity. May play a role in the assembly of respiratory supercomplexes. {ECO:269|PubMed:2234271}.
MAFG	4097	-0.926156	0.286238	0.513447		Since they lack a putative transactivation domain, the small Mafs behave as transcriptional repressors when they dimerize among themselves (PubMed:11154691). However, they seem to serve as transcriptional activators by dimerizing with other (usually larger) basic-zipper proteins, such as NFE2, NFE2L1 and NFE2L2, and recruiting them to specific DNA-binding sites (PubMed:8932385, PubMed:942158, PubMed:11154691). Small Maf proteins heterodimerize with Fos and may act as competitive repressors of the NFE2L2 transcription factor (PubMed:11154691). Transcription factor, component of erythroid-specific transcription factor NFE2L2 (PubMed:11154691). Activates globin gene expression when associated with NFE2L2 (PubMed:11154691). May be involved in signal transduction of extracellular H(+) (By similarity). {ECO:25|UniProtKB:Q76MX4, ECO:269|PubMed:11154691, ECO:269|PubMed:8932385, ECO:269|PubMed:942158}.
TIMP2	7077	-0.92786	0.115212	0.301179		Complexes with metalloproteinases (such as collagenases) and irreversibly inactivates them by binding to their catalytic zinc cofactor. Known to act on MMP-1, MMP-2, MMP-3, MMP-7, MMP-8, MMP-9, MMP-1, MMP-13, MMP-14, MMP-15, MMP-16 and MMP-19. {ECO:269|PubMed:1171594, ECO:269|PubMed:255434, ECO:269|PubMed:2793861}.
TRIM39	56658	-0.927989	0.252389	0.479574		E3 ubiquitin-protein ligase. May facilitate apoptosis by inhibiting APC/C-Cdh1-mediated poly-ubiquitination and subsequent proteasome-mediated degradation of the pro-apoptotic protein MOAP1. {ECO:269|PubMed:19126, ECO:269|PubMed:225291}.
WBSCR28	135886	-0.928121	0.101706	0.279241
ABHD12B	145447	-0.929123	0.279296	0.506713
FOXD4L1	200350	-0.930395	0.156007	0.360982
ZNF692	55657	-0.930403	0.0975105	0.271774		May be involved in transcriptional regulation.
CDCP1	64866	-0.933265	0.149697	0.352094		May be involved in cell adhesion and cell matrix association. May play a role in the regulation of anchorage versus migration or proliferation versus differentiation via its phosphorylation. May be a novel marker for leukemia diagnosis and for immature hematopoietic stem cell subsets. Belongs to the tetraspanin web involved in tumor progression and metastasis. {ECO:269|PubMed:11466621, ECO:269|PubMed:12799299, ECO:269|PubMed:1515361, ECO:269|PubMed:167225, ECO:269|PubMed:1644722, ECO:269|PubMed:864791}.
RPL36A	6173	-0.933423	0.120282	0.309206
NR1I2	8856	-0.933627	0.00417117	0.035478		Nuclear receptor that binds and is activated by variety of endogenous and xenobiotic compounds. Transcription factor that activates the transcription of multiple genes involved in the metabolism and secretion of potentially harmful xenobiotics, drugs and endogenous compounds. Activated by the antibiotic rifampicin and various plant metabolites, such as hyperforin, guggulipid, colupulone, and isoflavones. Response to specific ligands is species-specific. Activated by naturally occurring steroids, such as pregnenolone and progesterone. Binds to a response element in the promoters of the CYP3A4 and ABCB1/MDR1 genes. {ECO:269|PubMed:11297522, ECO:269|PubMed:11668216, ECO:269|PubMed:12578355, ECO:269|PubMed:18768384, ECO:269|PubMed:19297428, ECO:269|PubMed:97277}.
AIFM2	84883	-0.93383	0.589839	0.767257		Oxidoreductase, which may play a role in mediating a p53/TP53-dependent apoptosis response. Probable oxidoreductase that acts as a caspase-independent mitochondrial effector of apoptotic cell death. Binds to DNA in a sequence-independent manner. May contribute to genotoxin-induced growth arrest. {ECO:269|PubMed:119897, ECO:269|PubMed:12135761, ECO:269|PubMed:15958387}.
FBXO4	26272	-0.934749	0.13543	0.331548		Substrate recognition component of a SCF (SKP1-CUL1-F-box protein) E3 ubiquitin-protein ligase complex that mediates the ubiquitination and subsequent proteasomal degradation of target proteins. Promotes ubiquitination of CCND1 and its subsequent proteasomal degradation. Recognizes TERF1 and promotes its ubiquitination together with UBE2D1. {ECO:269|PubMed:153135, ECO:269|PubMed:16275645, ECO:269|PubMed:18598945, ECO:269|PubMed:2159592, ECO:269|PubMed:2181953}.
GXYLT2	727936	-0.935045	0.108501	0.291003		Glycosyltransferase which elongates the O-linked glucose attached to EGF-like repeats in the extracellular domain of Notch proteins by catalyzing the addition of xylose. {ECO:269|PubMed:1994119}.
PCOLCE2	26577	-0.935416	0.437825	0.650921		Binds to the C-terminal propeptide of types I and II procollagens and may enhance the cleavage of that propeptide by BMP1. {ECO:269|PubMed:12393877}.
CD164L2	388611	-0.937209	0.0930696	0.264194
ANAPC2	29882	-0.938717	0.414866	0.630782		Together with the RING-H2 protein ANAPC11, constitutes the catalytic component of the anaphase promoting complex/cyclosome (APC/C), a cell cycle-regulated E3 ubiquitin ligase that controls progression through mitosis and the G1 phase of the cell cycle. The APC/C complex acts by mediating ubiquitination and subsequent degradation of target proteins: it mainly mediates the formation of 'Lys-11'-linked polyubiquitin chains and, to a lower extent, the formation of 'Lys-48'- and 'Lys-63'-linked polyubiquitin chains. The CDC2 -APC/C complex positively regulates the formation of synaptic vesicle clustering at active zone to the presynaptic membrane in postmitotic neurons. CDC2 -APC/C-induced degradation of NEUROD2 drives presynaptic differentiation.
C14orf1	11161	-0.938801	0.175238	0.387062
ADAT2	134637	-0.938978	0.0812014	0.243314		Probably participates in deamination of adenosine-34 to inosine in many tRNAs. {ECO:25}.
LGI2	55203	-0.938989	0.373651	0.595323
CLDN10	9071	-0.939015	0.424407	0.63987		Plays a major role in tight junction-specific obliteration of the intercellular space, through calcium-independent cell-adhesion activity. Involved in the regulation of paracellular epithelia permeability to ions in multiple organs. It acts as a paracellular ion channel probably forming permselective pores; isoform 1 appears to create pores preferentially permeable to cations and isoform 2 for anions. In sweat glands and in the thick ascending limb (TAL) of Henle's loop in kidney, it controls paracellular sodium permeability which is essential for proper sweat production and renal function (PubMed:19383724, PubMed:28771254, PubMed:28686597). {ECO:269|PubMed:19383724, ECO:269|PubMed:28686597, ECO:269|PubMed:28771254}.
GBAP1	2630	-0.939143	0.0570987	0.19723
ARSG	22901	-0.939254	0.366218	0.588607		Displays arylsulfatase activity at acidic pH with pseudosubstrates, such as p-nitrocatechol sulfate and also, but with lower activity, p-nitrophenyl sulfate and 4-methylumbelliferyl sulfate. {ECO:269|PubMed:182831}.
LCE3C	353144	-0.939898	0.118081	0.305646		A structural component of the cornified envelope of the stratum corneum involved in innate cutaneous host defense (Probable). Possesses defensin-like antimicrobial activity against a broad spectrum of Gram-positive and Gram-negative bacteria, both aerobic and anaerobic species. Upon inflammation, may regulate skin barrier repair by shaping cutaneous microbiota composition and immune response to bacterial antigens (PubMed:2863435). {ECO:269|PubMed:2863435, ECO:35|PubMed:2863435}.
MTFP1	51537	-0.941174	0.128651	0.321454		Involved in the mitochondrial division probably by regulating membrane fission. Loss-of-function induces the release of cytochrome c, which activates the caspase cascade and leads to apoptosis. {ECO:269|PubMed:15155745, ECO:269|PubMed:15985469}.
ADAMTSL1	92949	-0.941203	0.0705308	0.223162
CAPN6	827	-0.941675	0.113737	0.299442		Microtubule-stabilizing protein that may be involved in the regulation of microtubule dynamics and cytoskeletal organization. May act as a regulator of RAC1 activity through interaction with ARHGEF2 to control lamellipodial formation and cell mobility. Does not seem to have protease activity as it has lost the active site residues (By similarity). {ECO:25, ECO:269|PubMed:1721638}.
BAGE2	85319	-0.942179	0.11967	0.308372		Unknown. Candidate gene encoding tumor antigens.
FBXL18	80028	-0.943146	0.107724	0.290583		Substrate-recognition component of the SCF (SKP1-CUL1-F-box protein)-type E3 ubiquitin ligase complex. {ECO:25}.
TMEM43	79188	-0.943344	0.0379917	0.153255		May have an important role in maintaining nuclear envelope structure by organizing protein complexes at the inner nuclear membrane. Required for retaining emerin at the inner nuclear membrane (By similarity). {ECO:25}.
RNF150	57484	-0.94437	0.0386006	0.155008
WDR59	79726	-0.944502	0.086188	0.251959		As a component of the GATOR subcomplex GATOR2, functions within the amino acid-sensing branch of the TORC1 signaling pathway. Indirectly activates mTORC1 and the TORC1 signaling pathway through the inhibition of the GATOR1 subcomplex (PubMed:23723238). It is negatively regulated by the upstream amino acid sensors SESN2 and CASTOR1 (PubMed:25457612, PubMed:2748721). {ECO:269|PubMed:23723238, ECO:269|PubMed:25457612, ECO:269|PubMed:2748721}.
EPHA7	2045	-0.944552	0.0267377	0.123076		Receptor tyrosine kinase which binds promiscuously GPI-anchored ephrin-A family ligands residing on adjacent cells, leading to contact-dependent bidirectional signaling into neighboring cells. The signaling pathway downstream of the receptor is referred to as forward signaling while the signaling pathway downstream of the ephrin ligand is referred to as reverse signaling. Among GPI-anchored ephrin-A ligands, EFNA5 is a cognate/functional ligand for EPHA7 and their interaction regulates brain development modulating cell-cell adhesion and repulsion. Has a repellent activity on axons and is for instance involved in the guidance of corticothalamic axons and in the proper topographic mapping of retinal axons to the colliculus. May also regulate brain development through a caspase(CASP3)-dependent proapoptotic activity. Forward signaling may result in activation of components of the ERK signaling pathway including MAP2K1, MAP2K2, MAPK1 AND MAPK3 which are phosphorylated upon activation of EPHA7. {ECO:269|PubMed:1772615}.
MIS12	79003	-0.945351	0.113164	0.298524		Part of the MIS12 complex which is required for normal chromosome alignment and segregation and for kinetochore formation during mitosis (PubMed:12515822, PubMed:1552821, PubMed:1658527). Essential for proper kinetochore microtubule attachments (PubMed:2389118). {ECO:269|PubMed:12515822, ECO:269|PubMed:1552821, ECO:269|PubMed:1658527, ECO:269|PubMed:2389118}.
BFSP2	8419	-0.946099	0.0927578	0.263633		Involved in stabilization of lens fiber cell cytoskeleton. {ECO:25|UniProtKB:Q6NVD9}.
GRN	2896	-0.946832	0.112164	0.297333		Granulins have possible cytokine-like activity. They may play a role in inflammation, wound repair, and tissue remodeling.; Granulin-4 promotes proliferation of the epithelial cell line A431 in culture while granulin-3 acts as an antagonist to granulin-4, inhibiting the growth.
MANF	7873	-0.947049	0.231044	0.454417		Selectively promotes the survival of dopaminergic neurons of the ventral mid-brain (PubMed:12794311). Modulates GABAergic transmission to the dopaminergic neurons of the substantia nigra (By similarity). Enhances spontaneous, as well as evoked, GABAergic inhibitory postsynaptic currents in dopaminergic neurons (By similarity). Inhibits cell proliferation and endoplasmic reticulum (ER) stress-induced cell death (PubMed:18561914, PubMed:22637475, PubMed:2949757). Retained in the ER/sarcoplasmic reticulum (SR) through association with the endoplasmic reticulum chaperone protein HSPA5 under normal conditions (PubMed:22637475). Up-regulated and secreted by the ER/SR in response to ER stress and hypoxia (PubMed:22637475). Following secretion by the ER/SR, directly binds to 3-O-sulfogalactosylceramide, a lipid sulfatide in the outer cell membrane of target cells (PubMed:2949757). Sulfatide binding promotes its cellular uptake by endocytosis, and is required for its role in alleviating ER stress and cell toxicity under hypoxic and ER stress conditions (PubMed:2949757). {ECO:25|UniProtKB:PC5H9, ECO:269|PubMed:12794311, ECO:269|PubMed:18561914, ECO:269|PubMed:22637475, ECO:269|PubMed:2949757}.
C8orf49	606553	-0.947258	0.130141	0.324121
TPST2	8459	-0.947386	0.239361	0.464711		Catalyzes the O-sulfation of tyrosine residues within acidic motifs of polypeptides, using 3'-phosphoadenylyl sulfate (PAPS) as cosubstrate. {ECO:269|PubMed:9733778}.
CIB3	117286	-0.947513	0.142161	0.341699
NCR2	9436	-0.947844	0.0128862	0.0759794		Cytotoxicity-activating receptor that may contribute to the increased efficiency of activated natural killer (NK) cells to mediate tumor cell lysis. {ECO:269|PubMed:149942}.
ADSS	159	-0.948373	0.202534	0.418504		Plays an important role in the de novo pathway and in the salvage pathway of purine nucleotide biosynthesis. Catalyzes the first committed step in the biosynthesis of AMP from IMP.
ZNF74	7625	-0.948402	0.0545575	0.192268		May play a role in RNA metabolism.
UBE2Z	65264	-0.948859	0.0698883	0.221661		Catalyzes the covalent attachment of ubiquitin to other proteins (By similarity). Specific substrate for UBA6, not charged with ubiquitin by UBE1. May be involved in apoptosis regulation. {ECO:255|PROSITE-ProRule:PRU388, ECO:269|PubMed:17464193, ECO:269|PubMed:17597759}.
C19orf76	199800	-0.949108	0.0142045	0.0810145		Probable non-functional remnant of adrenomedullin-5. {ECO:269|PubMed:18434369}.
SREK1IP1	285672	-0.949143	0.153834	0.358442		Possible splicing regulator involved in the control of cellular survival.
SLA	6503	-0.949868	0.109867	0.292937		Adapter protein, which negatively regulates T-cell receptor (TCR) signaling. Inhibits T-cell antigen-receptor induced activation of nuclear factor of activated T-cells. Involved in the negative regulation of positive selection and mitosis of T-cells. May act by linking signaling proteins such as ZAP7 with CBL, leading to a CBL dependent degradation of signaling proteins. {ECO:269|PubMed:144977, ECO:269|PubMed:11696592}.
CCDC28A	25901	-0.950472	0.0634337	0.209102
ATG4A	115201	-0.951781	0.0468589	0.17525		Cysteine protease required for the cytoplasm to vacuole transport (Cvt) and autophagy. Cleaves the C-terminal amino acid of ATG8 family proteins to reveal a C-terminal glycine. Exposure of the glycine at the C-terminus is essential for ATG8 proteins conjugation to phosphatidylethanolamine (PE) and insertion to membranes, which is necessary for autophagy. Preferred substrate is GABARAPL2 followed by MAP1LC3A and GABARAP. Has also an activity of delipidating enzyme for the PE-conjugated forms. {ECO:269|PubMed:12473658, ECO:269|PubMed:15169837, ECO:269|PubMed:17347651, ECO:269|PubMed:21177865, ECO:269|PubMed:21245471, ECO:269|PubMed:22324}.
B3GAT1	27087	-0.952529	0.0198586	0.101158		Involved in the biosynthesis of L2/HNK-1 carbohydrate epitope on glycoproteins. Can also play a role in glycosaminoglycan biosynthesis. Substrates include asialo-orosomucoid (ASOR), asialo-fetuin, and asialo-neural cell adhesion molecule. Requires sphingomyelin for activity: stearoyl-sphingomyelin was the most effective, followed by palmitoyl-sphingomyelin and lignoceroyl-sphingomyelin. Activity was demonstrated only for sphingomyelin with a saturated fatty acid and not for that with an unsaturated fatty acid, regardless of the length of the acyl group. {ECO:25|UniProtKB:O35789}.
RPL18	6141	-0.95369	0.0553776	0.193547		Component of the large ribosomal subunit. {ECO:269|PubMed:23636399, ECO:269|PubMed:259168, ECO:269|PubMed:25957688, ECO:35|PubMed:12962325}.
LSR	51599	-0.953761	0.100277	0.276895		Probable role in the clearance of triglyceride-rich lipoprotein from blood. Binds chylomicrons, LDL and VLDL in presence of free fatty acids and allows their subsequent uptake in the cells (By similarity). {ECO:25}.
IL17B	27190	-0.953922	0.161397	0.369069		Stimulates the release of tumor necrosis factor alpha and IL-1-beta from the monocytic cell line THP-1.
TFF2	7032	-0.954489	0.0770653	0.235904		Inhibits gastrointestinal motility and gastric acid secretion. Could function as a structural component of gastric mucus, possibly by stabilizing glycoproteins in the mucus gel through interactions with carbohydrate side chains (By similarity). {ECO:25}.
NUAK2	81788	-0.954593	0.117122	0.304483		Stress-activated kinase involved in tolerance to glucose starvation. Induces cell-cell detachment by increasing F-actin conversion to G-actin. Expression is induced by CD95 or TNF-alpha, via NF-kappa-B. Protects cells from CD95-mediated apoptosis and is required for the increased motility and invasiveness of CD95-activated tumor cells. Able to phosphorylate 'Ser-464' of LATS1. {ECO:269|PubMed:1457577, ECO:269|PubMed:14976552, ECO:269|PubMed:15345718, ECO:269|PubMed:19927127}.
TMED4	222068	-0.954718	0.0130227	0.0766237		Involved in vesicular protein trafficking, mainly in the early secretory pathway. targeting. Involved in the maintenance of the Golgi apparatus. Appears to play a role in the biosynthesis of secreted cargo including processing. Involved in endoplasmic reticulum stress response. May play a role in the regulation of heat-shock response and apoptosis (By similarity). {ECO:25}.
ERMN	57471	-0.955736	0.254644	0.482197		Plays a role in cytoskeletal rearrangements during the late wrapping and/or compaction phases of myelinogenesis as well as in maintenance and stability of myelin sheath in the adult. May play an important role in late-stage oligodendroglia maturation, myelin/Ranvier node formation during CNS development, and in the maintenance and plasticity of related structures in the mature CNS (By similarity). {ECO:25}.
SLC5A8	160728	-0.956742	0.590619	0.76758		Acts as an electrogenic sodium (Na(+)) and chloride (Cl-)-dependent sodium-coupled solute transporter, including transport of monocarboxylates (short-chain fatty acids including L-lactate, D-lactate, pyruvate, acetate, propionate, valerate and butyrate), lactate, mocarboxylate drugs (nicotinate, benzoate, salicylate and 5-aminosalicylate) and ketone bodies (beta-D-hydroxybutyrate, acetoacetate and alpha-ketoisocaproate), with a Na(+):substrate stoichiometry of between 4:1 and 2:1. Catalyzes passive carrier mediated diffusion of iodide. Mediates iodide transport from the thyrocyte into the colloid lumen through the apical membrane. May be responsible for the absorption of D-lactate and monocarboxylate drugs from the intestinal tract. Acts as a tumor suppressor, suppressing colony formation in colon cancer, prostate cancer and glioma cell lines. May play a critical role in the entry of L-lactate and ketone bodies into neurons by a process driven by an electrochemical Na(+) gradient and hence contribute to the maintenance of the energy status and function of neurons. {ECO:269|PubMed:121727, ECO:269|PubMed:12829793, ECO:269|PubMed:1496614, ECO:269|PubMed:15966, ECO:269|PubMed:1536171, ECO:269|PubMed:15867356, ECO:269|PubMed:16729224, ECO:269|PubMed:1685814, ECO:269|PubMed:17178845, ECO:269|PubMed:17245649, ECO:269|PubMed:1837591}.
TMED4	222068	-0.957097	0.0103823	0.0656549		Involved in vesicular protein trafficking, mainly in the early secretory pathway. targeting. Involved in the maintenance of the Golgi apparatus. Appears to play a role in the biosynthesis of secreted cargo including processing. Involved in endoplasmic reticulum stress response. May play a role in the regulation of heat-shock response and apoptosis (By similarity). {ECO:25}.
POLR2J	5439	-0.957152	0.118327	0.306024		DNA-dependent RNA polymerase catalyzes the transcription of DNA into RNA using the four ribonucleoside triphosphates as substrates. Component of RNA polymerase II which synthesizes mRNA precursors and many functional non-coding RNAs. Pol II is the central component of the basal RNA polymerase II transcription machinery. It is composed of mobile elements that move relative to each other. RPB11 is part of the core element with the central large cleft (By similarity). {ECO:25, ECO:269|PubMed:9852112}.
CH25H	9023	-0.957503	0.189612	0.404168		Catalyzes the formation of 25-hydroxycholesterol from cholesterol, leading to repress cholesterol biosynthetic enzymes (PubMed:985297). Plays a key role in cell positioning and movement in lymphoid tissues: 25-hydroxycholesterol is an intermediate in biosynthesis of 7-alpha,25-dihydroxycholesterol (7-alpha,25-OHC), an oxysterol that acts as a ligand for the G protein-coupled receptor GPR183/EBI2, a chemotactic receptor for a number of lymphoid cells. May play an important role in regulating lipid metabolism by synthesizing a corepressor that blocks sterol regulatory element binding protein (SREBP) processing. In testis, production of 25-hydroxycholesterol by macrophages may play a role in Leydig cell differentiation. {ECO:25|UniProtKB:Q9ZF5, ECO:269|PubMed:985297}.
ST6GALNAC4	27090	-0.958248	0.0402867	0.159124		Involved in the biosynthesis of ganglioside GD1A from GM1B. Transfers CMP-NeuAc with an alpha-2,6-linkage to GalNAc residue on NeuAc-alpha-2,3-Gal-beta-1,3-GalNAc of glycoproteins and glycolipids. Prefers glycoproteins to glycolipids (By similarity). {ECO:25}.
KRTAP9-4	85280	-0.958433	0.252196	0.479432		In the hair cortex, hair keratin intermediate filaments are embedded in an interfilamentous matrix, consisting of hair keratin-associated proteins (KRTAP), which are essential for the formation of a rigid and resistant hair shaft through their extensive disulfide bond cross-linking with abundant cysteine residues of hair keratins. The matrix proteins include the high-sulfur and high-glycine-tyrosine keratins.
RALA	5898	-0.959141	0.163984	0.372672		Multifunctional GTPase involved in a variety of cellular processes including gene expression, cell migration, cell proliferation, oncogenic transformation and membrane trafficking. Accomplishes its multiple functions by interacting with distinct downstream effectors. Acts as a GTP sensor for GTP-dependent exocytosis of dense core vesicles. The RALA-exocyst complex regulates integrin-dependent membrane raft exocytosis and growth signaling (PubMed:2518). Key regulator of LPAR1 signaling and competes with GRK2 for binding to LPAR1 thus affecting the signaling properties of the receptor. Required for anchorage-independent proliferation of transformed cells (PubMed:1936925). During mitosis, supports the stabilization and elongation of the intracellular bridge between dividing cells. Cooperates with EXOC2 to recruit other components of the exocyst to the early midbody (PubMed:18756269). {ECO:269|PubMed:18756269, ECO:269|PubMed:1936925, ECO:269|PubMed:2518}.
RCAN1	1827	-0.959162	0.110987	0.295096		Inhibits calcineurin-dependent transcriptional responses by binding to the catalytic domain of calcineurin A (PubMed:1289556). Could play a role during central nervous system development (By similarity). {ECO:25|UniProtKB:Q9JHG6, ECO:269|PubMed:1289556}.
C9orf170	401535	-0.95969	0.21366	0.43286
B3GALT5	10317	-0.959704	0.0732765	0.228633		Catalyzes the transfer of Gal to GlcNAc-based acceptors with a preference for the core3 O-linked glycan GlcNAc(beta1,3)GalNAc structure. Can use glycolipid LC3Cer as an efficient acceptor.
CYP26B1	56603	-0.96004	0.271433	0.499025		Involved in the metabolism of retinoic acid (RA), rendering this classical morphogen inactive through oxidation. Involved in the specific inactivation of all-trans-retinoic acid (all-trans-RA), with a preference for the following substrates: all-trans-RA > 9-cis-RA > 13-cis-RA. Generates several hydroxylated forms of RA, including 4-OH-RA, 4-oxo-RA, and 18-OH-RA. Essential for postnatal survival. Plays a central role in germ cell development: acts by degrading RA in the developing testis, preventing STRA8 expression, thereby leading to delay of meiosis. Required for the maintenance of the undifferentiated state of male germ cells during embryonic development in Sertoli cells, inducing arrest in G phase of the cell cycle and preventing meiotic entry. Plays a role in skeletal development, both at the level of patterning and in the ossification of bone and the establishment of some synovial joints. {ECO:269|PubMed:1823918, ECO:269|PubMed:2219272}.; Has also a significant activity in oxidation of tazarotenic acid and may therefore metabolize that xenobiotic in vivo. {ECO:269|PubMed:2693721}.
OS9	10956	-0.960377	0.189699	0.404168		Lectin which functions in endoplasmic reticulum (ER) quality control and ER-associated degradation (ERAD). May bind terminally misfolded non-glycosylated proteins as well as improperly folded glycoproteins, retain them in the ER, and possibly transfer them to the ubiquitination machinery and promote their degradation. Possible targets include TRPV4. {ECO:269|PubMed:1793242, ECO:269|PubMed:1826492, ECO:269|PubMed:18417469, ECO:269|PubMed:198421, ECO:269|PubMed:19346256, ECO:269|PubMed:21172656}.
PRRX1	5396	-0.961079	0.0528668	0.189221		Acts as a transcriptional regulator of muscle creatine kinase (MCK) and so has a role in the establishment of diverse mesodermal muscle types. The protein binds to an A/T-rich element in the muscle creatine enhancer (By similarity). {ECO:25}.
BMP7	655	-0.962948	0.00649286	0.0478149		Induces cartilage and bone formation. May be the osteoinductive factor responsible for the phenomenon of epithelial osteogenesis. Plays a role in calcium regulation and bone homeostasis.
OR2A4	79541	-0.962983	0.339249	0.564752		Odorant receptor. {ECO:35}.
GBAS	2631	-0.9634	0.120362	0.309206		May act as a positive regulator of L-type calcium channels. {ECO:25|UniProtKB:O55126}.
COQ7	10229	-0.963591	0.170128	0.381148		Catalyzes the hydroxylation of 2-polyprenyl-3-methyl-6-methoxy-1,4-benzoquinol (DMQH2) during ubiquinone biosynthesis. Has also a structural role in the COQ enzyme complex, stabilizing other COQ polypeptides. Involved in lifespan determination in a ubiquinone-independent manner. {ECO:255|HAMAP-Rule:MF
KRTAP12-2	353323	-0.964635	0.15317	0.357616		In the hair cortex, hair keratin intermediate filaments are embedded in an interfilamentous matrix, consisting of hair keratin-associated proteins (KRTAP), which are essential for the formation of a rigid and resistant hair shaft through their extensive disulfide bond cross-linking with abundant cysteine residues of hair keratins. The matrix proteins include the high-sulfur and high-glycine-tyrosine keratins.
KRT20	54474	-0.964712	0.279577	0.507021		Plays a significant role in maintaining keratin filament organization in intestinal epithelia. When phosphorylated, plays a role in the secretion of mucin in the small intestine (By similarity). {ECO:25, ECO:269|PubMed:12857878, ECO:269|PubMed:1668857}.
C5orf51	285636	-0.965448	0.31107	0.536042
C2orf48	348738	-0.965602	0.15613	0.361144
GKN1	56287	-0.965873	0.0549919	0.193079		Has mitogenic activity and may be involved in maintaining the integrity of the gastric mucosal epithelium. {ECO:269|PubMed:12851218}.
EFCAB11	90141	-0.967475	0.442383	0.654069
PHB	5245	-0.967731	0.288451	0.51531		Prohibitin inhibits DNA synthesis. It has a role in regulating proliferation. As yet it is unclear if the protein or the mRNA exhibits this effect. May play a role in regulating mitochondrial respiration activity and in aging. {ECO:269|PubMed:1132691}.
SLC25A48	153328	-0.967745	0.0545731	0.192268
NDUFA8	4702	-0.968304	0.190967	0.405434		Accessory subunit of the mitochondrial membrane respiratory chain NADH dehydrogenase (Complex I), that is believed not to be involved in catalysis. Complex I functions in the transfer of electrons from NADH to the respiratory chain. The immediate electron acceptor for the enzyme is believed to be ubiquinone. {ECO:269|PubMed:27626371}.
IMPAD1	54928	-0.968834	0.0722398	0.226163		May play a role in the formation of skeletal elements derived through endochondral ossification, possibly by clearing adenosine 3',5'-bisphosphate produced by Golgi sulfotransferases during glycosaminoglycan sulfation. {ECO:25}.
CCL14	6358	-0.969423	0.0240648	0.114903		Has weak activities on human monocytes and acts via receptors that also recognize MIP-1 alpha. It induces intracellular Ca(2+) changes and enzyme release, but no chemotaxis, at concentrations of 1-1, nM, and is inactive on T-lymphocytes, neutrophils, and eosinophil leukocytes. Enhances the proliferation of CD34 myeloid progenitor cells. The processed form HCC-1(9-74) is a chemotactic factor that attracts monocytes, eosinophils, and T-cells and is a ligand for CCR1, CCR3 and CCR5. {ECO:269|PubMed:1185751}.
LOC200261	200261	-0.970064	0.108992	0.291785
TMEM74	157753	-0.97052	0.152016	0.355914		Plays an essential role in autophagy. TMEM74-induced autophagy may involve PI3K signal transduction. {ECO:269|PubMed:18294959, ECO:269|PubMed:1929833}.
SPANXA2	728712	-0.970685	0.0509949	0.184742
OR5C1	392391	-0.97099	0.110171	0.293493		Odorant receptor. {ECO:35}.
NULL	NULL	-0.971142	0.0197902	0.100921
TRBV7-2	28596	-0.97144	0.15058	0.353405		V region of the variable domain of T cell receptor (TR) beta chain that participates in the antigen recognition (PubMed:246447). Alpha-beta T cell receptors are antigen specific receptors which are essential to the immune response and are present on the cell surface of T lymphocytes. Recognize peptide-major histocompatibility (MH) (pMH) complexes that are displayed by antigen presenting cells (APC), a prerequisite for efficient T cell adaptive immunity against pathogens (PubMed:25493333). Binding of alpha-beta TR to pMH complex initiates TR-CD3 clustering on the cell surface and intracellular activation of LCK that phosphorylates the ITAM motifs of CD3G, CD3D, CD3E and CD247 enabling the recruitment of ZAP7. In turn ZAP7 phosphorylates LAT, which recruits numerous signaling molecules to form the LAT signalosome. The LAT signalosome propagates signal branching to three major signaling pathways, the calcium, the mitogen-activated protein kinase (MAPK) kinase and the nuclear factor NF-kappa-B (NF-kB) pathways, leading to the mobilization of transcription factors that are critical for gene expression and essential for T cell growth and differentiation (PubMed:23524462). The T cell repertoire is generated in the thymus, by V-(D)-J rearrangement. This repertoire is then shaped by intrathymic selection events to generate a peripheral T cell pool of self-MH restricted, non-autoaggressive T cells. Post-thymic interaction of alpha-beta TR with the pMH complexes shapes TR structural and functional avidity (PubMed:154585). {ECO:33|PubMed:154585, ECO:33|PubMed:23524462, ECO:33|PubMed:246447, ECO:33|PubMed:25493333}.
ATP8B5P	158381	-0.972308	0.156541	0.361607
IGLV3-21	28796	-0.972389	0.0117754	0.0712864		V region of the variable domain of immunoglobulin light chains that participates in the antigen recognition (PubMed:246447). Immunoglobulins, also known as antibodies, are membrane-bound or secreted glycoproteins produced by B lymphocytes. In the recognition phase of humoral immunity, the membrane-bound immunoglobulins serve as receptors which, upon binding of a specific antigen, trigger the clonal expansion and differentiation of B lymphocytes into immunoglobulins-secreting plasma cells. Secreted immunoglobulins mediate the effector phase of humoral immunity, which results in the elimination of bound antigens (PubMed:2176268, PubMed:22158414). The antigen binding site is formed by the variable domain of one heavy chain, together with that of its associated light chain. Thus, each immunoglobulin has two antigen binding sites with remarkable affinity for a particular antigen. The variable domains are assembled by a process called V-(D)-J rearrangement and can then be subjected to somatic hypermutations which, after exposure to antigen and selection, allow affinity maturation for a particular antigen (PubMed:1757617, PubMed:2176268). {ECO:33|PubMed:1757617, ECO:33|PubMed:2176268, ECO:33|PubMed:22158414, ECO:33|PubMed:246447}.
SGK1	6446	-0.972497	0.139205	0.3374		Serine/threonine-protein kinase which is involved in the regulation of a wide variety of ion channels, membrane transporters, cellular enzymes, transcription factors, neuronal excitability, cell growth, proliferation, survival, migration and apoptosis. Plays an important role in cellular stress response. Contributes to regulation of renal Na(+) retention, renal K(+) elimination, salt appetite, gastric acid secretion, intestinal Na(+)/H(+) exchange and nutrient transport, insulin-dependent salt sensitivity of blood pressure, salt sensitivity of peripheral glucose uptake, cardiac repolarization and memory consolidation. Up-regulates Na(+) channels: SCNN1A/ENAC, SCN5A and ASIC1/ACCN2, K(+) channels: KCNJ1/ROMK1, KCNA1-5, KCNQ1-5 and KCNE1, epithelial Ca(2+) channels: TRPV5 and TRPV6, chloride channels: BSND, CLCN2 and CFTR, glutamate transporters: SLC1A3/EAAT1, SLC1A2 /EAAT2, SLC1A1/EAAT3, SLC1A6/EAAT4 and SLC1A7/EAAT5, amino acid transporters: SLC1A5/ASCT2, SLC38A1/SN1 and SLC6A19, creatine transporter: SLC6A8, Na(+)/dicarboxylate cotransporter: SLC13A2/NADC1, Na(+)-dependent phosphate cotransporter: SLC34A2/NAPI-2B, glutamate receptor: GRIK2/GLUR6. Up-regulates carriers: SLC9A3/NHE3, SLC12A1/NKCC2, SLC12A3/NCC, SLC5A3/SMIT, SLC2A1/GLUT1, SLC5A1/SGLT1 and SLC15A2/PEPT2. Regulates enzymes: GSK3A/B, PMM2 and Na(+)/K(+) ATPase, and transcription factors: CTNNB1 and nuclear factor NF-kappa-B. Stimulates sodium transport into epithelial cells by enhancing the stability and expression of SCNN1A/ENAC. This is achieved by phosphorylating the NEDD4L ubiquitin E3 ligase, promoting its interaction with 14-3-3 proteins, thereby preventing it from binding to SCNN1A/ENAC and targeting it for degradation. Regulates store-operated Ca(+2) entry (SOCE) by stimulating ORAI1 and STIM1. Regulates KCNJ1/ROMK1 directly via its phosphorylation or indirectly via increased interaction with SLC9A3R2/NHERF2. Phosphorylates MDM2 and activates MDM2-dependent ubiquitination of p53/TP53. Phosphorylates MAPT/TAU and mediates microtubule depolymerization and neurite formation in hippocampal neurons. Phosphorylates SLC2A4/GLUT4 and up-regulates its activity. Phosphorylates APBB1/FE65 and promotes its localization to the nucleus. Phosphorylates MAPK1/ERK2 and activates it by enhancing its interaction with MAP2K1/MEK1 and MAP2K2/MEK2. Phosphorylates FBXW7 and plays an inhibitory role in the NOTCH1 signaling. Phosphorylates FOXO1 resulting in its relocalization from the nucleus to the cytoplasm. Phosphorylates FOXO3, promoting its exit from the nucleus and interference with FOXO3-dependent transcription. Phosphorylates BRAF and MAP3K3/MEKK3 and inhibits their activity. Phosphorylates SLC9A3/NHE3 in response to dexamethasone, resulting in its activation and increased localization at the cell membrane. Phosphorylates CREB1. Necessary for vascular remodeling during angiogenesis. Sustained high levels and activity may contribute to conditions such as hypertension and diabetic nephropathy. Isoform 2 exhibited a greater effect on cell plasma membrane expression of SCNN1A/ENAC and Na(+) transport than isoform 1. {ECO:269|PubMed:11154281, ECO:269|PubMed:114159, ECO:269|PubMed:11696533, ECO:269|PubMed:12397388, ECO:269|PubMed:12592, ECO:269|PubMed:12634932, ECO:269|PubMed:1265886, ECO:269|PubMed:1276124, ECO:269|PubMed:12911626, ECO:269|PubMed:14623317, ECO:269|PubMed:1476641, ECO:269|PubMed:1541, ECO:269|PubMed:1544175, ECO:269|PubMed:15234985, ECO:269|PubMed:15319523, ECO:269|PubMed:15496163, ECO:269|PubMed:15733869, ECO:269|PubMed:15737648, ECO:269|PubMed:15845389, ECO:269|PubMed:15888551, ECO:269|PubMed:1636218, ECO:269|PubMed:16443776, ECO:269|PubMed:16982696, ECO:269|PubMed:1738296, ECO:269|PubMed:185662, ECO:269|PubMed:1834449, ECO:269|PubMed:18753299, ECO:269|PubMed:1944752, ECO:269|PubMed:19756449, ECO:269|PubMed:2511718, ECO:269|PubMed:2731, ECO:269|PubMed:21865597}.
FCRL1	115350	-0.974716	0.192888	0.40715		May function as an activating coreceptor in B-cells. May function in B-cells activation and differentiation. {ECO:269|PubMed:15479727}.
FGD6	55785	-0.974727	0.0546737	0.192506		May activate CDC42, a member of the Ras-like family of Rho- and Rac proteins, by exchanging bound GDP for free GTP. May play a role in regulating the actin cytoskeleton and cell shape (By similarity). {ECO:25}.
RBBP6	5930	-0.975006	0.184836	0.398362		E3 ubiquitin-protein ligase which promotes ubiquitination of YBX1, leading to its degradation by the proteasome (PubMed:18851979). May play a role as a scaffold protein to promote the assembly of the p53/TP53-MDM2 complex, resulting in increase of MDM2-mediated ubiquitination and degradation of p53/TP53; may function as negative regulator of p53/TP53, leading to both apoptosis and cell growth (By similarity). Regulates DNA-replication and the stability of chromosomal common fragile sites (CFSs) in a ZBTB38- and MCM1-dependent manner. Controls ZBTB38 protein stability and abundance via ubiquitination and proteasomal degradation, and ZBTB38 in turn negatively regulates the expression of MCM1 which plays an important role in DNA-replication (PubMed:24726359). {ECO:25|UniProtKB:P97868, ECO:269|PubMed:18851979, ECO:269|PubMed:24726359}.
OLFM2	93145	-0.975062	0.0362807	0.148935		Involved in transforming growth factor beta (TGF-beta)-induced smooth muscle differentiation. TGF-beta induces expression and translocation of OLFM2 to the nucleus where it binds to SRF, causing its dissociation from the transcriptional repressor HEY2/HERP1 and facilitating binding of SRF to target genes (PubMed:25298399). Plays a role in AMPAR complex organization (By similarity). Is a regulator of vascular smooth-muscle cell (SMC) phenotypic switching, that acts by promoting RUNX2 and inhibiting MYOCD binding to SRF. SMC phenotypic switching is the process through which vascular SMCs undergo transition between a quiescent contractile phenotype and a proliferative synthetic phenotype in response to pathological stimuli. SMC phenotypic plasticity is essential for vascular development and remodeling (By similarity). {ECO:25|UniProtKB:Q568Y7, ECO:25|UniProtKB:Q8BM13, ECO:269|PubMed:25298399}.
C3orf39	84892	-0.975553	0.0215286	0.106603		O-linked mannose beta-1,4-N-acetylglucosaminyltransferase that transfers UDP-N-acetyl-D-glucosamine to the 4-position of the mannose to generate N-acetyl-D-glucosamine-beta-1,4-O-D-mannosylprotein. Involved in the biosynthesis of the phosphorylated O-mannosyl trisaccharide (N-acetylgalactosamine-beta-3-N-acetylglucosamine-beta-4-(phosphate-6-)mannose), a carbohydrate structure present in alpha-dystroglycan (DAG1), which is required for binding laminin G-like domain-containing extracellular proteins with high affinity. {ECO:269|PubMed:2392995}.
LRAT	9227	-0.975611	0.00738232	0.0521172		Transfers the acyl group from the sn-1 position of phosphatidylcholine to all-trans retinol, producing all-trans retinyl esters. Retinyl esters are storage forms of vitamin A. LRAT plays a critical role in vision. It provides the all-trans retinyl ester substrates for the isomerohydrolase which processes the esters into 11-cis-retinol in the retinal pigment epithelium; due to a membrane-associated alcohol dehydrogenase, 11 cis-retinol is oxidized and converted into 11-cis-retinaldehyde which is the chromophore for rhodopsin and the cone photopigments. {ECO:269|PubMed:992938}.
PYCR1	5831	-0.977312	0.192611	0.406751		Housekeeping enzyme that catalyzes the last step in proline biosynthesis. Can utilize both NAD and NADP, but has higher affinity for NAD. Involved in the cellular response to oxidative stress. {ECO:269|PubMed:167326, ECO:269|PubMed:19648921}.
F8A2	474383	-0.97799	0.235948	0.460754
F8A1	8263	-0.97799	0.235948	0.460754
H1FNT	341567	-0.978252	0.0511453	0.184742		Essential for normal spermatogenesis and male fertility (PubMed:16533358). Required for proper cell restructuring and DNA condensation during the elongation phase of spermiogenesis. Involved in the histone-protamine transition of sperm chromatin and the subsequent production of functional sperm. Binds both double-stranded and single-stranded DNA, ATP and protamine-1. {ECO:25|UniProtKB:Q8CJI4, ECO:269|PubMed:16533358}.
TMEM155	132332	-0.979225	0.164449	0.373177
U2AF1	7307	-0.979645	0.0524366	0.188119		Plays a critical role in both constitutive and enhancer-dependent splicing by mediating protein-protein interactions and protein-RNA interactions required for accurate 3'-splice site selection. Recruits U2 snRNP to the branch point. Directly mediates interactions between U2AF2 and proteins bound to the enhancers and thus may function as a bridge between U2AF2 and the enhancer complex to recruit it to the adjacent intron. {ECO:269|PubMed:22158538, ECO:269|PubMed:25311244, ECO:269|PubMed:8647433}.
ZBTB8OS	339487	-0.980415	0.247573	0.474214		Component of the tRNA-splicing ligase complex required to facilitate the enzymatic turnover of catalytic subunit RTCB. Together with DDX1, acts by facilitating the guanylylation of RTCB, a key intermediate step in tRNA ligation. {ECO:269|PubMed:248723}.
SULF2	55959	-0.980543	0.0712834	0.224134		Exhibits arylsulfatase activity and highly specific endoglucosamine-6-sulfatase activity. It can remove sulfate from the C-6 position of glucosamine within specific subregions of intact heparin.
FZR1	51343	-0.980573	0.0624396	0.207271		Substrate-specific adapter for the anaphase promoting complex/cyclosome (APC/C) E3 ubiquitin-protein ligase complex. Associates with the APC/C in late mitosis, in replacement of CDC2, and activates the APC/C during anaphase and telophase. The APC/C remains active in degrading substrates to ensure that positive regulators of the cell cycle do not accumulate prematurely. At the G1/S transition FZR1 is phosphorylated, leading to its dissociation from the APC/C. Following DNA damage, it is required for the G2 DNA damage checkpoint: its dephosphorylation and reassociation with the APC/C leads to the ubiquitination of PLK1, preventing entry into mitosis. Acts as an adapter for APC/C to target the DNA-end resection factor RBBP8/CtIP for ubiquitination and subsequent proteasomal degradation. Through the regulation of RBBP8/CtIP protein turnover, may play a role in DNA damage response, favoring DNA double-strand repair through error-prone non-homologous end joining (NHEJ) over error-free, RBBP8-mediated homologous recombination (HR) (PubMed:25349192). {ECO:269|PubMed:18662541, ECO:269|PubMed:21596315, ECO:269|PubMed:25349192, ECO:269|PubMed:9734353}.
FBLN1	2192	-0.981508	0.449129	0.660231		Incorporated into fibronectin-containing matrix fibers. May play a role in cell adhesion and migration along protein fibers within the extracellular matrix (ECM). Could be important for certain developmental processes and contribute to the supramolecular organization of ECM architecture, in particular to those of basement membranes. Has been implicated in a role in cellular transformation and tumor invasion, it appears to be a tumor suppressor. May play a role in haemostasis and thrombosis owing to its ability to bind fibrinogen and incorporate into clots. Could play a significant role in modulating the neurotrophic activities of APP, particularly soluble APP. {ECO:269|PubMed:11792823, ECO:269|PubMed:9393974, ECO:269|PubMed:9466671}.
PDGFB	5155	-0.981668	0.0108496	0.0677276		Growth factor that plays an essential role in the regulation of embryonic development, cell proliferation, cell migration, survival and chemotaxis. Potent mitogen for cells of mesenchymal origin (PubMed:26599395). Required for normal proliferation and recruitment of pericytes and vascular smooth muscle cells in the central nervous system, skin, lung, heart and placenta. Required for normal blood vessel development, and for normal development of kidney glomeruli. Plays an important role in wound healing. Signaling is modulated by the formation of heterodimers with PDGFA (By similarity). {ECO:25|UniProtKB:P3124, ECO:269|PubMed:26599395}.
NCR3	259197	-0.982273	0.0288308	0.128727		Cell membrane receptor of natural killer/NK cells that is activated by binding of extracellular ligands including BAG6 and NCR3LG1. Stimulates NK cells cytotoxicity toward neighboring cells producing these ligands. It controls, for instance, NK cells cytotoxicity against tumor cells. Engagement of NCR3 by BAG6 also promotes myeloid dendritic cells (DC) maturation, both through killing DCs that did not acquire a mature phenotype, and inducing the release by NK cells of TNFA and IFNG which promote DC maturation. {ECO:269|PubMed:1562324, ECO:269|PubMed:15784725, ECO:269|PubMed:1855229, ECO:269|PubMed:18852879}.
RASL11A	387496	-0.98233	0.245425	0.472327		Regulator of rDNA transcription. Acts in cooperation UBF/UBTF and positively regulates RNA polymerase I transcription (By similarity). {ECO:25}.
OS9	10956	-0.982345	0.183587	0.397507		Lectin which functions in endoplasmic reticulum (ER) quality control and ER-associated degradation (ERAD). May bind terminally misfolded non-glycosylated proteins as well as improperly folded glycoproteins, retain them in the ER, and possibly transfer them to the ubiquitination machinery and promote their degradation. Possible targets include TRPV4. {ECO:269|PubMed:1793242, ECO:269|PubMed:1826492, ECO:269|PubMed:18417469, ECO:269|PubMed:198421, ECO:269|PubMed:19346256, ECO:269|PubMed:21172656}.
FAM168A	23201	-0.98244	0.406186	0.624062		In cancer context, protects cells from induced-DNA damage and apoptosis. Acts, at least in part, through PI3K/AKT/NFKB signaling pathway and by preventing POLB degradation. Decreases POLB ubiquitation and stabilizes its protein levels. {ECO:269|PubMed:21334329, ECO:269|PubMed:2163883, ECO:269|PubMed:23251525, ECO:269|PubMed:2526657}.
CHST7	56548	-0.982735	0.12743	0.319701		Sulfotransferase that utilizes 3'-phospho-5'-adenylyl sulfate (PAPS) as sulfonate donor to catalyze the transfer of sulfate to position 6 of non-reducing N-acetylglucosamine (GlcNAc) residues. Preferentially acts on mannose-linked GlcNAc. Also able to catalyze the transfer of sulfate to position 6 of the N-acetylgalactosamine (GalNAc) residue of chondroitin. Also acts on core 2 mucin-type oligosaccharide and N-acetyllactosamine oligomer with a lower efficiency. Has weak or no activity toward keratan sulfate and oligosaccharides containing the Galbeta1-4GlcNAc. Catalyzes 6-O-sulfation of beta-benzyl GlcNAc but not alpha- or beta-benzyl GalNAc. {ECO:269|PubMed:1781596, ECO:269|PubMed:1913333, ECO:269|PubMed:1956661}.
SETD3	84193	-0.982871	0.0189202	0.0979699		Histone methyltransferase that methylates 'Lys-4' and 'Lys-36' of histone H3 (H3K4me and H3K36me). Acts as a transcriptional activator. Plays an important role in the transcriptional regulation of muscle cell differentiation via interaction with MYOD1. {ECO:25|UniProtKB:Q91WC}.
CORO6	84940	-0.983205	0.154837	0.359765
SLC27A2	11001	-0.985301	0.125241	0.316189		Acyl-CoA synthetase probably involved in bile acid metabolism. Proposed to activate C27 precursors of bile acids to their CoA thioesters derivatives before side chain cleavage via peroxisomal beta-oxidation occurs. In vitro, activates 3-alpha,7-alpha,12-alpha-trihydroxy-5-beta-cholestanate (THCA), the C27 precursor of cholic acid deriving from the de novo synthesis from cholesterol. Does not utilize C24 bile acids as substrates. In vitro, also activates long- and branched-chain fatty acids and may have additional roles in fatty acid metabolism. May be involved in translocation of long-chain fatty acids (LFCA) across membranes (By similarity). {ECO:25, ECO:269|PubMed:1198911}.
SRCRB4D	136853	-0.986216	0.0628365	0.207693
PAMR1	25891	-0.986506	0.0431524	0.16668		May play a role in regeneration of skeletal muscle. {ECO:25}.
PFKFB3	5209	-0.987101	0.416879	0.632487		Synthesis and degradation of fructose 2,6-bisphosphate.
KCNF1	3754	-0.987225	0.0771299	0.235904		Putative voltage-gated potassium channel.
CCDC69	26112	-0.987912	0.0656556	0.213933		May act as a scaffold to regulate the recruitment and assembly of spindle midzone components. Required for the localization of AURKB and PLK1 to the spindle midzone. {ECO:35|PubMed:296259}.
C3orf39	84892	-0.988421	0.0157103	0.0868919		O-linked mannose beta-1,4-N-acetylglucosaminyltransferase that transfers UDP-N-acetyl-D-glucosamine to the 4-position of the mannose to generate N-acetyl-D-glucosamine-beta-1,4-O-D-mannosylprotein. Involved in the biosynthesis of the phosphorylated O-mannosyl trisaccharide (N-acetylgalactosamine-beta-3-N-acetylglucosamine-beta-4-(phosphate-6-)mannose), a carbohydrate structure present in alpha-dystroglycan (DAG1), which is required for binding laminin G-like domain-containing extracellular proteins with high affinity. {ECO:269|PubMed:2392995}.
ANKRD33	341405	-0.988453	0.213607	0.432848		Acts as a transcriptional repressor for CRX-activated photoreceptor gene regulation. {ECO:25|UniProtKB:Q8BXP5}.
HBG1	3047	-0.989634	0.222357	0.443368		Gamma chains make up the fetal hemoglobin F, in combination with alpha chains.
RPH3A	22895	-0.989662	0.465328	0.670993		Protein transport. Probably involved with Ras-related protein Rab-3A in synaptic vesicle traffic and/or synaptic vesicle fusion. Could play a role in neurotransmitter release by regulating membrane flow in the nerve terminal (By similarity). {ECO:25}.
KLK2	3817	-0.990336	0.0222609	0.109548		Glandular kallikreins cleave Met-Lys and Arg-Ser bonds in kininogen to release Lys-bradykinin.
SMAD1	4086	-0.991392	0.0230701	0.112085		Transcriptional modulator activated by BMP (bone morphogenetic proteins) type 1 receptor kinase. SMAD1 is a receptor-regulated SMAD (R-SMAD). SMAD1/OAZ1/PSMB4 complex mediates the degradation of the CREBBP/EP3 repressor SNIP1. May act synergistically with SMAD4 and YY1 in bone morphogenetic protein (BMP)-mediated cardiac-specific gene expression. {ECO:269|PubMed:1297147}.
CHRAC1	54108	-0.992132	0.290187	0.516588		Forms a complex with DNA polymerase epsilon subunit POLE3 and binds naked DNA, which is then incorporated into chromatin, aided by the nucleosome remodeling activity of ISWI/SNF2H and ACF1.
UTY	7404	-0.99228	0.123989	0.315005		Male-specific histone demethylase that catalyzes trimethylated 'Lys-27' (H3K27me3) demethylation in histone H3. Has relatively low lysine demethylase activity. {ECO:269|PubMed:24798337}.
PLA2G12B	84647	-0.992381	0.0513597	0.18541		Not known; does not seem to have catalytic activity.
CTSC	1075	-0.99311	0.0222966	0.109558		Thiol protease. Has dipeptidylpeptidase activity. Active against a broad range of dipeptide substrates composed of both polar and hydrophobic amino acids. Proline cannot occupy the P1 position and arginine cannot occupy the P2 position of the substrate. Can act as both an exopeptidase and endopeptidase. Activates serine proteases such as elastase, cathepsin G and granzymes A and B. Can also activate neuraminidase and factor XIII. {ECO:269|PubMed:1586157}.
LCN12	286256	-0.993407	0.194837	0.40954		Binds all-trans retinoic acid and may act as a retinoid carrier protein within the epididymis. May play a role in male fertility (By similarity). {ECO:25}.
CFHR3	10878	-0.993717	0.203494	0.419672		Might be involved in complement regulation.
KRT28	162605	-0.993985	0.289638	0.516468		Essential for the proper assembly of types I and II keratin protein complexes and the formation of keratin intermediate filaments in the inner root sheath (irs). {ECO:25|UniProtKB:A6BLY7}.
DAZL	1618	-0.994404	0.358215	0.580308		RNA-binding protein, which is essential for gametogenesis in both males and females. Plays a central role during spermatogenesis. Acts by binding to the 3'-UTR of mRNA, specifically recognizing GUU triplets, and thereby regulating the translation of key transcripts (By similarity). {ECO:25}.
HBG2	3048	-0.994505	0.21961	0.440717		Gamma chains make up the fetal hemoglobin F, in combination with alpha chains.
ANKRD22	118932	-0.994903	0.125661	0.316901
MANF	7873	-0.994926	0.20281	0.418746		Selectively promotes the survival of dopaminergic neurons of the ventral mid-brain (PubMed:12794311). Modulates GABAergic transmission to the dopaminergic neurons of the substantia nigra (By similarity). Enhances spontaneous, as well as evoked, GABAergic inhibitory postsynaptic currents in dopaminergic neurons (By similarity). Inhibits cell proliferation and endoplasmic reticulum (ER) stress-induced cell death (PubMed:18561914, PubMed:22637475, PubMed:2949757). Retained in the ER/sarcoplasmic reticulum (SR) through association with the endoplasmic reticulum chaperone protein HSPA5 under normal conditions (PubMed:22637475). Up-regulated and secreted by the ER/SR in response to ER stress and hypoxia (PubMed:22637475). Following secretion by the ER/SR, directly binds to 3-O-sulfogalactosylceramide, a lipid sulfatide in the outer cell membrane of target cells (PubMed:2949757). Sulfatide binding promotes its cellular uptake by endocytosis, and is required for its role in alleviating ER stress and cell toxicity under hypoxic and ER stress conditions (PubMed:2949757). {ECO:25|UniProtKB:PC5H9, ECO:269|PubMed:12794311, ECO:269|PubMed:18561914, ECO:269|PubMed:22637475, ECO:269|PubMed:2949757}.
EPHA7	2045	-0.995307	0.0234751	0.112964		Receptor tyrosine kinase which binds promiscuously GPI-anchored ephrin-A family ligands residing on adjacent cells, leading to contact-dependent bidirectional signaling into neighboring cells. The signaling pathway downstream of the receptor is referred to as forward signaling while the signaling pathway downstream of the ephrin ligand is referred to as reverse signaling. Among GPI-anchored ephrin-A ligands, EFNA5 is a cognate/functional ligand for EPHA7 and their interaction regulates brain development modulating cell-cell adhesion and repulsion. Has a repellent activity on axons and is for instance involved in the guidance of corticothalamic axons and in the proper topographic mapping of retinal axons to the colliculus. May also regulate brain development through a caspase(CASP3)-dependent proapoptotic activity. Forward signaling may result in activation of components of the ERK signaling pathway including MAP2K1, MAP2K2, MAPK1 AND MAPK3 which are phosphorylated upon activation of EPHA7. {ECO:269|PubMed:1772615}.
TRIM39	56658	-0.996025	0.24966	0.476083		E3 ubiquitin-protein ligase. May facilitate apoptosis by inhibiting APC/C-Cdh1-mediated poly-ubiquitination and subsequent proteasome-mediated degradation of the pro-apoptotic protein MOAP1. {ECO:269|PubMed:19126, ECO:269|PubMed:225291}.
TGFB1	7040	-0.996207	0.23254	0.456272		Multifunctional protein that controls proliferation, differentiation and other functions in many cell types. Many cells synthesize TGFB1 and have specific receptors for it. It positively and negatively regulates many other growth factors. It plays an important role in bone remodeling as it is a potent stimulator of osteoblastic bone formation, causing chemotaxis, proliferation and differentiation in committed osteoblasts (By similarity). Stimulates sustained production of collagen through the activation of CREB3L1 by regulated intramembrane proteolysis (RIP) (PubMed:253141). Can promote either T-helper 17 cells (Th17) or regulatory T-cells (Treg) lineage differentiation in a concentration-dependent manner. At high concentrations, leads to FOXP3-mediated suppression of RORC and down-regulation of IL-17 expression, favoring Treg cell development. At low concentrations in concert with IL-6 and IL-21, leads to expression of the IL-17 and IL-23 receptors, favoring differentiation to Th17 cells. Mediates SMAD2/3 activation by inducing its phosphorylation and subsequent translocation to the nucleus (PubMed:25893292). Can induce epithelial-to-mesenchymal transition (EMT) and cell migration in various cell types (PubMed:25893292). {ECO:25|UniProtKB:P422, ECO:269|PubMed:253141, ECO:269|PubMed:25893292}.
P4HA3	283208	-0.996669	0.133119	0.327819		Catalyzes the post-translational formation of 4-hydroxyproline in -Xaa-Pro-Gly- sequences in collagens and other proteins. {ECO:269|PubMed:12874193, ECO:269|PubMed:145733}.
LIN7C	55327	-0.997132	0.101937	0.27972		Plays a role in establishing and maintaining the asymmetric distribution of channels and receptors at the plasma membrane of polarized cells. Forms membrane-associated multiprotein complexes that may regulate delivery and recycling of proteins to the correct membrane domains. The tripartite complex composed of LIN7 (LIN7A, LIN7B or LIN7C), CASK and APBA1 may have the potential to couple synaptic vesicle exocytosis to cell adhesion in brain. Ensures the proper localization of GRIN2B (subunit 2B of the NMDA receptor) to neuronal postsynaptic density and may function in localizing synaptic vesicles at synapses where it is recruited by beta-catenin and cadherin. Required to localize Kir2 channels, GABA transporter (SLC6A12) and EGFR/ERBB1, ERBB2, ERBB3 and ERBB4 to the basolateral membrane of epithelial cells.
NOL9	79707	-0.9972	0.468397	0.673943		Polynucleotide 5'-kinase involved in rRNA processing. The kinase activity is required for the processing of the 32S precursor into 5.8S and 28S rRNAs, more specifically for the generation of the major 5.8S(S) form. In vitro, has both DNA and RNA 5'-kinase activities. Probably binds RNA. {ECO:269|PubMed:2163389}.
C11orf40	143501	-0.997577	0.399189	0.618472
NEK11	79858	-0.998236	0.331506	0.556838		Protein kinase which plays an important role in the G2/M checkpoint response to DNA damage. Controls degradation of CDC25A by directly phosphorylating it on residues whose phosphorylation is required for BTRC-mediated polyubiquitination and degradation. {ECO:269|PubMed:1215488, ECO:269|PubMed:19734889, ECO:269|PubMed:29422}.
SYNDIG1	79953	-0.998263	0.0171653	0.0918673		May regulate AMPA receptor content at nascent synapses, and have a role in postsynaptic development and maturation. {ECO:25}.
C1orf226	400793	-0.999044	0.339402	0.564752
LOC644936	644936	-0.999921	0.022958	0.111701
C11orf70	85016	-0.99999	0.199086	0.414258
KLRD1	3824	-1.00049	0.0616264	0.205421		Plays a role as a receptor for the recognition of MHC class I HLA-E molecules by NK cells and some cytotoxic T-cells.
NOL9	79707	-1.0009	0.465679	0.671288		Polynucleotide 5'-kinase involved in rRNA processing. The kinase activity is required for the processing of the 32S precursor into 5.8S and 28S rRNAs, more specifically for the generation of the major 5.8S(S) form. In vitro, has both DNA and RNA 5'-kinase activities. Probably binds RNA. {ECO:269|PubMed:2163389}.
LOC340017	340017	-1.00142	0.161251	0.369009
FAM19A5	25817	-1.00155	0.0294803	0.130176
C1orf158	93190	-1.00192	0.015543	0.0861219
LY9	4063	-1.00192	0.0455765	0.172139		Self-ligand receptor of the signaling lymphocytic activation molecule (SLAM) family. SLAM receptors triggered by homo- or heterotypic cell-cell interactions are modulating the activation and differentiation of a wide variety of immune cells and thus are involved in the regulation and interconnection of both innate and adaptive immune response. Activities are controlled by presence or absence of small cytoplasmic adapter proteins, SH2D1A/SAP and/or SH2D1B/EAT-2. May participate in adhesion reactions between T lymphocytes and accessory cells by homophilic interaction. Promotes T-cell differentiation into a helper T-cell Th17 phenotype leading to increased IL-17 secretion; the costimulatory activity requires SH2D1A (PubMed:22184727). Promotes recruitment of RORC to the IL-17 promoter (PubMed:22989874). May be involved in the maintenance of peripheral cell tolerance by serving as a negative regulator of the immune response. May disable autoantibody responses and inhibit IFN-gamma secretion by CD4(+) T-cells. May negatively regulate the size of thymic innate CD8(+) T-cells and the development of invariant natural killer T (iNKT) cells (By similarity). {ECO:25|UniProtKB:Q1965, ECO:269|PubMed:22184727, ECO:269|PubMed:22989874}.
HBE1	3046	-1.00208	0.0191509	0.0986985		The epsilon chain is a beta-type chain of early mammalian embryonic hemoglobin.
CBLN4	140689	-1.00289	0.131597	0.326163		May be involved in synaptic functions in the CNS. May play a role in CBLN3 export from the endoplasmic reticulum and secretion (By similarity). {ECO:25}.
DKK1	22943	-1.00331	0.0488805	0.179696		Antagonizes canonical Wnt signaling by inhibiting LRP5/6 interaction with Wnt and by forming a ternary complex with the transmembrane protein KREMEN that promotes internalization of LRP5/6 (PubMed:22856). DKKs play an important role in vertebrate development, where they locally inhibit Wnt regulated processes such as antero-posterior axial patterning, limb development, somitogenesis and eye formation. In the adult, Dkks are implicated in bone formation and bone disease, cancer and Alzheimer disease (PubMed:17143291). Inhibits the pro-apoptotic function of KREMEN1 in a Wnt-independent manner, and has anti-apoptotic activity (By similarity). {ECO:25|UniProtKB:O5498, ECO:269|PubMed:22856, ECO:33|PubMed:17143291}.
RNF181	51255	-1.00451	0.0123869	0.0737774		E3 ubiquitin-protein ligase which accepts ubiquitin from an E2 ubiquitin-conjugating enzyme in the form of a thioester and then directly transfers the ubiquitin to targeted substrates. {ECO:269|PubMed:18331836}.
ATP6V1D	51382	-1.00465	0.0182112	0.0958374		Subunit of the peripheral V1 complex of vacuolar ATPase. Vacuolar ATPase is responsible for acidifying a variety of intracellular compartments in eukaryotic cells, thus providing most of the energy required for transport processes in the vacuolar system (By similarity). May play a role in cilium biogenesis through regulation of the transport and the localization of proteins to the cilium. {ECO:25, ECO:269|PubMed:21844891}.
LOC285033	285033	-1.0049	0.0539526	0.191021
RPL5	6125	-1.00596	0.22648	0.448774		Component of the ribosome, a large ribonucleoprotein complex responsible for the synthesis of proteins in the cell. The small ribosomal subunit (SSU) binds messenger RNAs (mRNAs) and translates the encoded message by selecting cognate aminoacyl-transfer RNA (tRNA) molecules. The large subunit (LSU) contains the ribosomal catalytic site termed the peptidyl transferase center (PTC), which catalyzes the formation of peptide bonds, thereby polymerizing the amino acids delivered by tRNAs into a polypeptide chain. The nascent polypeptides leave the ribosome through a tunnel in the LSU and interact with protein factors that function in enzymatic processing, targeting, and the membrane insertion of nascent chains at the exit of the ribosomal tunnel. As part of the 5S RNP/5S ribonucleoprotein particle it is an essential component of the LSU, required for its formation and the maturation of rRNAs (PubMed:12962325, PubMed:1961985, PubMed:2412868, PubMed:23636399). It also couples ribosome biogenesis to p53/TP53 activation. As part of the 5S RNP it accumulates in the nucleoplasm and inhibits MDM2, when ribosome biogenesis is perturbed, mediating the stabilization and the activation of TP53 (PubMed:2412868). {ECO:269|PubMed:12962325, ECO:269|PubMed:1961985, ECO:269|PubMed:23636399, ECO:269|PubMed:2412868}.
KIAA0355	9710	-1.00687	0.11717	0.304483
C1orf144	26099	-1.00708	0.105418	0.287136
NDNL2	56160	-1.00717	0.0273227	0.124848		Component of the SMC5-SMC6 complex, a complex involved in repair of DNA double-strand breaks by homologous recombination (PubMed:286441, PubMed:27427983). The complex may promote sister chromatid homologous recombination by recruiting the SMC1-SMC3 cohesin complex to double-strand breaks. The complex is required for telomere maintenance via recombination in ALT (alternative lengthening of telomeres) cell lines and mediates sumoylation of shelterin complex (telosome) components which is proposed to lead to shelterin complex disassembly in ALT-associated PML bodies (APBs). In vitro enhances ubiquitin ligase activity of NSMCE1. Proposed to act through recruitment and/or stabilization of the Ubl-conjugating enzyme (E2) at the E3:substrate complex (PubMed:286441). May be a growth suppressor that facilitates the entry of the cell into cell cycle arrest (By similarity). {ECO:25|UniProtKB:Q9CPR8, ECO:269|PubMed:286441, ECO:269|PubMed:27427983}.
RNF10	9921	-1.00728	0.462391	0.66864		Transcriptional factor involved in the regulation of MAG (Myelin-associated glycoprotein) expression. Acts as a regulator of Schwann cell differentiation and myelination. {ECO:25|UniProtKB:Q5XI59}.
NYX	60506	-1.00777	0.15954	0.366366
ARG2	384	-1.00787	0.0747025	0.231593		May play a role in the regulation of extra-urea cycle arginine metabolism and also in down-regulation of nitric oxide synthesis. Extrahepatic arginase functions to regulate L-arginine bioavailability to nitric oxid synthase (NOS). Arginine metabolism is a critical regulator of innate and adaptive immune responses. Seems to be involved in negative regulation of the survival capacity of activated CD4(+) and CD8(+) T cells (PubMed:2774597). May suppress inflammation-related signaling in asthmatic airway epithelium (PubMed:27214549). May contribute to the immune evasion of H.pylori by restricting M1 macrophage activation and polyamine metabolism (By similarity). In fetal dendritic cells may play a role in promoting immune suppression and T cell TNF-alpha production during gestation (PubMed:28614294). Regulates RPS6KB1 signaling, which promotes endothelial cell senescence and inflammation and implicates NOS3/eNOS dysfunction (PubMed:22928666). Can inhibit endothelial autophagy independently of its enzymatic activity implicating mTORC2 signaling (PubMed:2548482). Involved in vascular smooth muscle cell senescence and apoptosis independently of its enzymatic activity (PubMed:23832324). Since NOS is found in the penile corpus cavernosum smooth muscle, the clitoral corpus cavernosum and the vagina, arginase-2 plays a role in both male and female sexual arousal (PubMed:12859189). {ECO:25|UniProtKB:O8691, ECO:269|PubMed:12859189, ECO:269|PubMed:22928666, ECO:269|PubMed:23832324, ECO:269|PubMed:2548482, ECO:269|PubMed:27214549, ECO:269|PubMed:2774597}.
C11orf10	746	-1.00816	0.0849677	0.250068		Acts as component of the N-oligosaccharyl transferase (OST) complex which catalyzes the transfer of a high mannose oligosaccharide from a lipid-linked oligosaccharide donor to an asparagine residue within an Asn-X-Ser/Thr consensus motif in nascent polypeptide chains. Required for full OST catalytic activity in N-glycosylation (PubMed:2647276, PubMed:2797429). Involved in endoplasmic reticulum (ER) homeostasis in the colonic epithelium (By similarity). {ECO:25|UniProtKB:P61166, ECO:269|PubMed:2647276, ECO:269|PubMed:2797429}.
RNF10	9921	-1.00857	0.465445	0.671056		Transcriptional factor involved in the regulation of MAG (Myelin-associated glycoprotein) expression. Acts as a regulator of Schwann cell differentiation and myelination. {ECO:25|UniProtKB:Q5XI59}.
SERPINB5	5268	-1.00857	0.0472553	0.175967		Tumor suppressor. It blocks the growth, invasion, and metastatic properties of mammary tumors. As it does not undergo the S (stressed) to R (relaxed) conformational transition characteristic of active serpins, it exhibits no serine protease inhibitory activity.
BIRC8	112401	-1.00901	0.0691821	0.220781		Protects against apoptosis mediated by BAX.
NBPF22P	285622	-1.00943	0.0119603	0.072116
C2CD2	25966	-1.00966	0.0109577	0.0682174
VASH2	79805	-1.01105	0.115694	0.30184		Angiogenesis inhibitor. Inhibits network formation by endothelial cells. {ECO:269|PubMed:165286}.
INTS4	92105	-1.01123	0.0314189	0.135239		Component of the Integrator (INT) complex, a complex involved in the small nuclear RNAs (snRNA) U1 and U2 transcription and in their 3'-box-dependent processing. The Integrator complex is associated with the C-terminal domain (CTD) of RNA polymerase II largest subunit (POLR2A) and is recruited to the U1 and U2 snRNAs genes (Probable). Mediates recruitment of cytoplasmic dynein to the nuclear envelope, probably as component of the INT complex (PubMed:2394267). {ECO:269|PubMed:2394267, ECO:35|PubMed:16239144}.
PLA2G4D	283748	-1.01132	0.174306	0.386137		Calcium-dependent phospholipase A2 that selectively hydrolyzes glycerophospholipids in the sn-2 position (PubMed:147956). May have a substrate specificity for linoleic acid at the sn-2 position (PubMed:147956). {ECO:269|PubMed:147956}.
PIP4K2B	8396	-1.01139	0.0793923	0.239851		Participates in the biosynthesis of phosphatidylinositol 4,5-bisphosphate. {ECO:269|PubMed:93823}.
TSGA10IP	254187	-1.01144	0.130353	0.324474
NDUFB7	4713	-1.01195	0.0495157	0.181799		Accessory subunit of the mitochondrial membrane respiratory chain NADH dehydrogenase (Complex I), that is believed not to be involved in catalysis. Complex I functions in the transfer of electrons from NADH to the respiratory chain. The immediate electron acceptor for the enzyme is believed to be ubiquinone. {ECO:269|PubMed:27626371}.
SLC36A2	153201	-1.01219	0.061236	0.204638		Involved in a pH-dependent electrogenic neuronal transport and sequestration of small amino acids. Transports glycine and proline. Inhibited by sarcosine (By similarity). {ECO:25, ECO:269|PubMed:1933659}.
SUN3	256979	-1.01248	0.165725	0.375241		As a probable component of the LINC (LInker of Nucleoskeleton and Cytoskeleton) complex, involved in the connection between the nuclear lamina and the cytoskeleton. The nucleocytoplasmic interactions established by the LINC complex play an important role in the transmission of mechanical forces across the nuclear envelope and in nuclear movement and positioning. May be involved in nuclear remodeling during sperm head formation in spermatogenenis. A probable SUN3:SYNE1 LINC complex may tether spermatid nuclei to posterior cytoskeletal structures such as the manchette. {ECO:25|UniProtKB:Q5SS91}.
GCG	2641	-1.01356	0.089065	0.257342		Glucagon plays a key role in glucose metabolism and homeostasis. Regulates blood glucose by increasing gluconeogenesis and decreasing glycolysis. A counterregulatory hormone of insulin, raises plasma glucose levels in response to insulin-induced hypoglycemia. Plays an important role in initiating and maintaining hyperglycemic conditions in diabetes.; GLP-1 is a potent stimulator of glucose-dependent insulin release. Play important roles on gastric motility and the suppression of plasma glucagon levels. May be involved in the suppression of satiety and stimulation of glucose disposal in peripheral tissues, independent of the actions of insulin. Have growth-promoting activities on intestinal epithelium. May also regulate the hypothalamic pituitary axis (HPA) via effects on LH, TSH, CRH, oxytocin, and vasopressin secretion. Increases islet mass through stimulation of islet neogenesis and pancreatic beta cell proliferation. Inhibits beta cell apoptosis.; GLP-2 stimulates intestinal growth and up-regulates villus height in the small intestine, concomitant with increased crypt cell proliferation and decreased enterocyte apoptosis. The gastrointestinal tract, from the stomach to the colon is the principal target for GLP-2 action. Plays a key role in nutrient homeostasis, enhancing nutrient assimilation through enhanced gastrointestinal function, as well as increasing nutrient disposal. Stimulates intestinal glucose transport and decreases mucosal permeability.; Oxyntomodulin significantly reduces food intake. Inhibits gastric emptying in humans. Suppression of gastric emptying may lead to increased gastric distension, which may contribute to satiety by causing a sensation of fullness.; Glicentin may modulate gastric acid secretion and the gastro-pyloro-duodenal activity. May play an important role in intestinal mucosal growth in the early period of life.
KRTAP5-11	440051	-1.01378	0.114088	0.299936		In the hair cortex, hair keratin intermediate filaments are embedded in an interfilamentous matrix, consisting of hair keratin-associated protein (KRTAP), which are essential for the formation of a rigid and resistant hair shaft through their extensive disulfide bond cross-linking with abundant cysteine residues of hair keratins. The matrix proteins include the high-sulfur and high-glycine-tyrosine keratins.
C10orf27	219793	-1.01418	0.435236	0.648663		May play a role in spermatid differentiation. Modulates thymic stromal cell proliferation and thymus function. {ECO:25}.
ASCL4	121549	-1.01465	0.0593292	0.201925		Could be a transcriptional regulator involved in skin development. {ECO:269|PubMed:15475265}.
PRDM5	11107	-1.0151	0.0965442	0.27023		Sequence-specific DNA-binding transcription factor. Represses transcription at least in part by recruitment of the histone methyltransferase EHMT2/G9A and histone deacetylases such as HDAC1. Regulates hematopoiesis-associated protein-coding and microRNA (miRNA) genes. May regulate the expression of proteins involved in extracellular matrix development and maintenance, including fibrillar collagens, such as COL4A1 and COL11A1, connective tissue components, such as HAPLN1, and molecules regulating cell migration and adhesion, including EDIL3 and TGFB2. May caused G2/M arrest and apoptosis in cancer cells. {ECO:269|PubMed:1577163, ECO:269|PubMed:1763619, ECO:269|PubMed:21664999}.
SBK1	388228	-1.01592	0.242679	0.469292		May be involved in signal-transduction pathways related to the control of brain development. {ECO:25}.
ZNF767	79970	-1.01621	0.0140249	0.0805215
SHISA3	152573	-1.01621	0.0589075	0.20092		Plays an essential role in the maturation of presomitic mesoderm cells by individual attenuation of both FGF and WNT signaling. {ECO:25}.
LOC554206	554206	-1.01634	0.182096	0.395599
KRTAP5-2	440021	-1.01683	0.0695436	0.221177		In the hair cortex, hair keratin intermediate filaments are embedded in an interfilamentous matrix, consisting of hair keratin-associated protein (KRTAP), which are essential for the formation of a rigid and resistant hair shaft through their extensive disulfide bond cross-linking with abundant cysteine residues of hair keratins. The matrix proteins include the high-sulfur and high-glycine-tyrosine keratins.
OR2A7	401427	-1.01817	0.336963	0.562142		Odorant receptor.
OVOS2	144203	-1.0182	0.217562	0.438165		Is able to inhibit all four classes of proteinases by a unique 'trapping' mechanism. {ECO:25}.
MS4A10	341116	-1.01866	0.0113514	0.0695453		May be involved in signal transduction as a component of a multimeric receptor complex.
CCL1	6346	-1.01871	0.0644899	0.211525		Cytokine that is chemotactic for monocytes but not for neutrophils. Binds to CCR8. {ECO:269|PubMed:15574}.
THRB	7068	-1.01908	0.359542	0.581779		Nuclear hormone receptor that can act as a repressor or activator of transcription. High affinity receptor for thyroid hormones, including triiodothyronine and thyroxine. {ECO:269|PubMed:12699376, ECO:269|PubMed:146731, ECO:269|PubMed:16781732, ECO:269|PubMed:17418816, ECO:269|PubMed:18237438, ECO:269|PubMed:18798561, ECO:269|PubMed:19926848}.
WNT8A	7478	-1.02048	0.221998	0.443035		Ligand for members of the frizzled family of seven transmembrane receptors. Plays a role in embryonic patterning. {ECO:25|UniProtKB:P5128}.
NULL	NULL	-1.02076	0.0139725	0.0804574
44629	0	-1.02078	0.346518	0.570416
ASB17	127247	-1.02118	0.523134	0.715817		May be a substrate-recognition component of a SCF-like ECS (Elongin-Cullin-SOCS-box protein) E3 ubiquitin-protein ligase complex which mediates the ubiquitination and subsequent proteasomal degradation of target proteins. {ECO:25}.
DEFA1	1667	-1.02124	0.00954846	0.0617369		Defensin 1 and defensin 2 have antibacterial, fungicide and antiviral activities. Has antimicrobial activity against Gram-negative and Gram-positive bacteria. Defensins are thought to kill microbes by permeabilizing their plasma membrane. {ECO:269|PubMed:1561635, ECO:269|PubMed:17452329}.
CPSF4	10898	-1.02134	0.050944	0.184705		Component of the cleavage and polyadenylation specificity factor (CPSF) complex that play a key role in pre-mRNA 3'-end formation, recognizing the AAUAAA signal sequence and interacting with poly(A) polymerase and other factors to bring about cleavage and poly(A) addition. CPSF4 binds RNA polymers with a preference for poly(U). {ECO:269|PubMed:14749727, ECO:269|PubMed:9224719}.
CLLU1OS	574016	-1.02152	0.0420855	0.163863
METTL8	79828	-1.02198	0.0130622	0.0767583		Probable methyltransferase. {ECO:25}.
NRSN2	80023	-1.02322	0.12484	0.315472		May play a role in maintenance and/or transport of vesicles.
C8orf86	389649	-1.02475	0.138736	0.336706
PRKY	5616	-1.02542	0.0167531	0.0904392
FOLR3	2352	-1.0259	0.170827	0.381776		Binds to folate and reduced folic acid derivatives and mediates delivery of 5-methyltetrahydrofolate to the interior of cells. Isoform Short does not bind folate.
MAPK15	225689	-1.02623	0.194864	0.40954		In vitro, phosphorylates MBP. {ECO:269|PubMed:118757, ECO:269|PubMed:16484222}.
OR2C1	4993	-1.02627	0.0809362	0.243072		Odorant receptor. {ECO:35}.
CKMT1B	1159	-1.02699	0.217758	0.438314
AQP12B	653437	-1.02725	0.0811806	0.243314		Aquaporins facilitate the transport of water and small neutral solutes across cell membranes. {ECO:25}.
PKN3	29941	-1.02737	0.103462	0.283145		Contributes to invasiveness in malignant prostate cancer. {ECO:269|PubMed:15282551}.
C2orf65	130951	-1.02759	0.0879547	0.255803		Required for meiosis I progression during spermatogenesis. {ECO:25}.
CDKN2D	1032	-1.0276	0.0244876	0.11602		Interacts strongly with CDK4 and CDK6 and inhibits them. {ECO:269|PubMed:7739548, ECO:269|PubMed:8741839}.
GRN	2896	-1.02775	0.069479	0.221101		Granulins have possible cytokine-like activity. They may play a role in inflammation, wound repair, and tissue remodeling.; Granulin-4 promotes proliferation of the epithelial cell line A431 in culture while granulin-3 acts as an antagonist to granulin-4, inhibiting the growth.
PRKACB	5567	-1.02781	0.286572	0.513624		Mediates cAMP-dependent signaling triggered by receptor binding to GPCRs. PKA activation regulates diverse cellular processes such as cell proliferation, the cell cycle, differentiation and regulation of microtubule dynamics, chromatin condensation and decondensation, nuclear envelope disassembly and reassembly, as well as regulation of intracellular transport mechanisms and ion flux. Regulates the abundance of compartmentalized pools of its regulatory subunits through phosphorylation of PJA2 which binds and ubiquitinates these subunits, leading to their subsequent proteolysis (PubMed:1242224, PubMed:21423175). Phosphorylates GPKOW which regulates its ability to bind RNA (PubMed:2188142). {ECO:269|PubMed:1242224, ECO:269|PubMed:21423175, ECO:269|PubMed:2188142}.
BEX5	340542	-1.02868	0.156648	0.361617
ACER1	125981	-1.02929	0.202245	0.418281		Hydrolyzes the sphingolipid ceramide into sphingosine and free fatty acid at an optimal pH of 8.. Has a highly restricted substrate specificity for the natural stereoisomer of ceramide with D-erythro-sphingosine but not D-ribo-phytosphingosine or D-erythro-dihydrosphingosine as a backbone. May have a role in regulating the levels of bioactive lipids ceramide and sphingosine 1-phosphate, as well as complex sphingolipids (By similarity). {ECO:25}.
PRAMEF5	343068	-1.03017	0.109107	0.29192
C2orf51	200523	-1.03025	0.262734	0.490068
SULF2	55959	-1.03026	0.0671208	0.217226		Exhibits arylsulfatase activity and highly specific endoglucosamine-6-sulfatase activity. It can remove sulfate from the C-6 position of glucosamine within specific subregions of intact heparin.
TMEM98	26022	-1.03066	0.00990221	0.0633968
ST6GALNAC1	55808	-1.03129	0.0541121	0.191448
CLEC5A	23601	-1.03133	0.0116192	0.070526		Functions as a positive regulator of osteoclastogenesis. Cell surface receptor that signals via TYROBP. Regulates inflammatory responses. Acts as a key regulator of synovial injury and bone erosion during autoimmune joint inflammation (By similarity). Critical macrophage receptor for dengue virus serotypes 1-4. {ECO:25, ECO:269|PubMed:1449773}.; (Microbial infection) May act as a receptor for dengue virus on macrophages. The binding of dengue virus to CLEC5A triggers signaling through the phosphorylation of TYROBP, this interaction does not result in viral entry, but stimulates proinflammatory cytokine release. {ECO:269|PubMed:18496526, ECO:269|PubMed:21566123}.
OR7E24	26648	-1.03139	0.13657	0.33338		Odorant receptor. {ECO:35}.
GOLGA8DP	390535	-1.03182	0.349061	0.572455		Could be the product of a pseudogene. A family of highly similar proteins (GOLGA8A, GOLGA8B, GOLGA8C, GOLGA8D, GOLGA8E, GOLGA8F, GOLGA8G) are encoded by a repeated region on chromosome 15q11-15q13. Our sequences are in agreement with HGNC nomenclature.
GPATCH3	63906	-1.03201	0.27708	0.504622		Involved in transcriptional regulation. It is able to activate transcription from the CXCR4 promoter and therefore it might control neural crest cell migration involved in ocular and craniofacial development (PubMed:2839786). Is a negative regulator of immune antiviral response, acting via down-regulation of RIG-I-like receptors signaling and inhibition of type I interferon production. The control mechanism involves interaction with mitochondrial MAVS and inhibition of MAVS assembly with downstream proteins implicated in antiviral response, such as TBK1 and TRAF6 (PubMed:28414768). {ECO:269|PubMed:2839786, ECO:269|PubMed:28414768}.
MREG	55686	-1.03386	0.0300507	0.131374		Plays a role in the incorporation of pigments into hair. May function in membrane fusion and regulate the biogenesis of disk membranes of photoreceptor rod cells (By similarity). {ECO:25}.
XG	7499	-1.03422	0.0536387	0.190504
NUPL2	11097	-1.03603	0.0949887	0.267289		Required for the export of mRNAs containing poly(A) tails from the nucleus into the cytoplasm. In case of infection by HIV-1, it may participate in the docking of viral Vpr at the nuclear envelope. {ECO:269|PubMed:161322, ECO:269|PubMed:16379}.
ACTR1B	10120	-1.0367	0.109166	0.29192		Component of a multi-subunit complex involved in microtubule based vesicle motility. It is associated with the centrosome.
C4orf26	152816	-1.03746	0.118979	0.307022		May promote nucleation of hydroxyapatite. {ECO:269|PubMed:2291946}.
CSRNP2	81566	-1.03756	0.202262	0.418281		Binds to the consensus sequence 5'-AGAGTG-3' and has transcriptional activator activity (By similarity). May play a role in apoptosis. {ECO:25}.
MED21	9412	-1.03811	0.175906	0.387981		Component of the Mediator complex, a coactivator involved in the regulated transcription of nearly all RNA polymerase II-dependent genes. Mediator functions as a bridge to convey information from gene-specific regulatory proteins to the basal RNA polymerase II transcription machinery. Mediator is recruited to promoters by direct interactions with regulatory proteins and serves as a scaffold for the assembly of a functional preinitiation complex with RNA polymerase II and the general transcription factors. {ECO:269|PubMed:15249124, ECO:269|PubMed:966976}.
EGLN3	112399	-1.03922	0.0282991	0.127463		Cellular oxygen sensor that catalyzes, under normoxic conditions, the post-translational formation of 4-hydroxyproline in hypoxia-inducible factor (HIF) alpha proteins. Hydroxylates a specific proline found in each of the oxygen-dependent degradation (ODD) domains (N-terminal, NODD, and C-terminal, CODD) of HIF1A. Also hydroxylates HIF2A. Has a preference for the CODD site for both HIF1A and HIF2A. Hydroxylation on the NODD site by EGLN3 appears to require prior hydroxylation on the CODD site. Hydroxylated HIFs are then targeted for proteasomal degradation via the von Hippel-Lindau ubiquitination complex. Under hypoxic conditions, the hydroxylation reaction is attenuated allowing HIFs to escape degradation resulting in their translocation to the nucleus, heterodimerization with HIF1B, and increased expression of hypoxy-inducible genes. EGLN3 is the most important isozyme in limiting physiological activation of HIFs (particularly HIF2A) in hypoxia. Also hydroxylates PKM in hypoxia, limiting glycolysis. Under normoxia, hydroxylates and regulates the stability of ADRB2. Regulator of cardiomyocyte and neuronal apoptosis. In cardiomyocytes, inhibits the anti-apoptotic effect of BCL2 by disrupting the BAX-BCL2 complex. In neurons, has a NGF-induced proapoptotic effect, probably through regulating CASP3 activity. Also essential for hypoxic regulation of neutrophilic inflammation. Plays a crucial role in DNA damage response (DDR) by hydroxylating TELO2, promoting its interaction with ATR which is required for activation of the ATR/CHK1/p53 pathway. Target proteins are preferentially recognized via a LXXLAP motif. {ECO:269|PubMed:11595184, ECO:269|PubMed:12181324, ECO:269|PubMed:1698468, ECO:269|PubMed:19584355, ECO:269|PubMed:2849813, ECO:269|PubMed:297857, ECO:269|PubMed:21317538, ECO:269|PubMed:2148345, ECO:269|PubMed:2157568, ECO:269|PubMed:2162138, ECO:269|PubMed:227973}.
COX4I1	1327	-1.04076	0.0706584	0.223178		This protein is one of the nuclear-coded polypeptide chains of cytochrome c oxidase, the terminal oxidase in mitochondrial electron transport.
MGST2	4258	-1.04088	0.0520947	0.187038		Can catalyze the production of LTC4 from LTA4 and reduced glutathione. Can catalyze the conjugation of 1-chloro-2,4-dinitrobenzene with reduced glutathione.
ATP13A1	57130	-1.0411	0.0920001	0.262534		Mediates manganese transport into the endoplasmic reticulum. The ATPase activity is required for cellular manganese homeostasis. {ECO:269|PubMed:2439218}.
GATA1	2623	-1.04158	0.144735	0.344978		Transcriptional activator or repressor which probably serves as a general switch factor for erythroid development. It binds to DNA sites with the consensus sequence 5'-[AT]GATA[AG]-3' within regulatory regions of globin genes and of other genes expressed in erythroid cells. Activates the transcription of genes involved in erythroid differentiation of K562 erythroleukemia cells, including HBB, HBG1/2, ALAS2 and HMBS (PubMed:24245781). {ECO:269|PubMed:2223534, ECO:269|PubMed:24245781}.
DUX3	26582	-1.04162	0.0445249	0.169496
TPRG1	285386	-1.04168	0.50897	0.704822
CPSF4	10898	-1.04204	0.0434759	0.167159		Component of the cleavage and polyadenylation specificity factor (CPSF) complex that play a key role in pre-mRNA 3'-end formation, recognizing the AAUAAA signal sequence and interacting with poly(A) polymerase and other factors to bring about cleavage and poly(A) addition. CPSF4 binds RNA polymers with a preference for poly(U). {ECO:269|PubMed:14749727, ECO:269|PubMed:9224719}.
RPS18	6222	-1.0422	0.321408	0.545416		Located at the top of the head of the 4S subunit, it contacts several helices of the 18S rRNA. {ECO:25}.
TTC32	130502	-1.04308	0.0934533	0.264794
TRIM45	80263	-1.04354	0.0693524	0.22095		May act as a transcriptional repressor in mitogen-activated protein kinase signaling pathway. {ECO:269|PubMed:15351693}.
KIAA1161	57462	-1.04369	0.346933	0.570792		Putative glycosidase. Promotes myogenesis by activating AKT signaling through the maturation and secretion of IGF2. {ECO:25|UniProtKB:Q69ZQ1}.
AQP7P1	375719	-1.04413	0.0975547	0.271774
KNCN	148930	-1.04453	0.208254	0.425084		May play a role in stabilizing dense microtubular networks or in vesicular trafficking. {ECO:25}.
SLC45A2	51151	-1.04474	0.0909604	0.260665		Melanocyte differentiation antigen. May transport substances required for melanin biosynthesis (By similarity). {ECO:25}.
SLC23A2	9962	-1.04513	0.571314	0.751857		Sodium/ascorbate cotransporter. Mediates electrogenic uptake of vitamin C, with a stoichiometry of 2 Na(+) for each ascorbate.
CRHBP	1393	-1.04521	0.0477685	0.177234		Binds CRF and inactivates it. May prevent inappropriate pituitary-adrenal stimulation in pregnancy.
ACTR1B	10120	-1.04679	0.0990489	0.274326		Component of a multi-subunit complex involved in microtubule based vesicle motility. It is associated with the centrosome.
TUBA8	51807	-1.04696	0.43001	0.6443		Tubulin is the major constituent of microtubules. It binds two moles of GTP, one at an exchangeable site on the beta chain and one at a non-exchangeable site on the alpha chain.
SLC23A1	9963	-1.04761	0.287203	0.514178		Sodium/ascorbate cotransporter. Mediates electrogenic uptake of vitamin C, with a stoichiometry of 2 Na(+) for each ascorbate.
MC3R	4159	-1.04844	0.0200058	0.101571		Receptor for MSH (alpha, beta and gamma) and ACTH. This receptor is mediated by G proteins which activate adenylate cyclase. Required for expression of anticipatory patterns of activity and wakefulness during periods of limited nutrient availability and for the normal regulation of circadian clock activity in the brain. {ECO:25|UniProtKB:P3333}.
C7orf13	129790	-1.04982	0.108204	0.291003
CLASP1	23332	-1.05004	0.0429661	0.166309		Microtubule plus-end tracking protein that promotes the stabilization of dynamic microtubules. Involved in the nucleation of noncentrosomal microtubules originating from the trans-Golgi network (TGN). Required for the polarization of the cytoplasmic microtubule arrays in migrating cells towards the leading edge of the cell. May act at the cell cortex to enhance the frequency of rescue of depolymerizing microtubules by attaching their plus-ends to cortical platforms composed of ERC1 and PHLDB2. This cortical microtubule stabilizing activity is regulated at least in part by phosphatidylinositol 3-kinase signaling. Also performs a similar stabilizing function at the kinetochore which is essential for the bipolar alignment of chromosomes on the mitotic spindle. {ECO:269|PubMed:1129329, ECO:269|PubMed:12837247, ECO:269|PubMed:15631994, ECO:269|PubMed:16866869, ECO:269|PubMed:16914514, ECO:269|PubMed:17543864}.
NDUFB3	4709	-1.05066	0.0779241	0.237649		Accessory subunit of the mitochondrial membrane respiratory chain NADH dehydrogenase (Complex I), that is believed not to be involved in catalysis. Complex I functions in the transfer of electrons from NADH to the respiratory chain. The immediate electron acceptor for the enzyme is believed to be ubiquinone. {ECO:269|PubMed:27626371}.
ZNF295-AS1	150142	-1.05094	0.101158	0.278388
PPBPL2	10895	-1.05094	0.116492	0.303577
IGHV4-31	28396	-1.05112	0.109417	0.29216		V region of the variable domain of immunoglobulin heavy chains that participates in the antigen recognition (PubMed:246447). Immunoglobulins, also known as antibodies, are membrane-bound or secreted glycoproteins produced by B lymphocytes. In the recognition phase of humoral immunity, the membrane-bound immunoglobulins serve as receptors which, upon binding of a specific antigen, trigger the clonal expansion and differentiation of B lymphocytes into immunoglobulins-secreting plasma cells. Secreted immunoglobulins mediate the effector phase of humoral immunity, which results in the elimination of bound antigens (PubMed:22158414, PubMed:2176268). The antigen binding site is formed by the variable domain of one heavy chain, together with that of its associated light chain. Thus, each immunoglobulin has two antigen binding sites with remarkable affinity for a particular antigen. The variable domains are assembled by a process called V-(D)-J rearrangement and can then be subjected to somatic hypermutations which, after exposure to antigen and selection, allow affinity maturation for a particular antigen (PubMed:2176268, PubMed:1757617). {ECO:33|PubMed:1757617, ECO:33|PubMed:2176268, ECO:33|PubMed:22158414, ECO:33|PubMed:246447}.
PSCA	8000	-1.05122	0.00750626	0.0528707		May be involved in the regulation of cell proliferation. Has a cell-proliferation inhibition activity in vitro. {ECO:269|PubMed:184883}.; May act as a modulator of nicotinic acetylcholine receptors (nAChRs) activity. In vitro inhibits nicotine-induced signaling probably implicating alpha-3:beta-2- or alpha-7-containing nAChRs. {ECO:35|PubMed:2568266}.
FKBP9	11328	-1.05145	0.0072533	0.0516014		PPIases accelerate the folding of proteins during protein synthesis.
BIRC7	79444	-1.05152	0.0360066	0.148206		Apoptotic regulator capable of exerting proapoptotic and anti-apoptotic activities and plays crucial roles in apoptosis, cell proliferation, and cell cycle control. Its anti-apoptotic activity is mediated through the inhibition of CASP3, CASP7 and CASP9, as well as by its E3 ubiquitin-protein ligase activity. As it is a weak caspase inhibitor, its anti-apoptotic activity is thought to be due to its ability to ubiquitinate DIABLO/SMAC targeting it for degradation thereby promoting cell survival. May contribute to caspase inhibition, by blocking the ability of DIABLO/SMAC to disrupt XIAP/BIRC4-caspase interactions. Protects against apoptosis induced by TNF or by chemical agents such as adriamycin, etoposide or staurosporine. Suppression of apoptosis is mediated by activation of MAPK8/JNK1, and possibly also of MAPK9/JNK2. This activation depends on TAB1 and NR2C2/TAK1. In vitro, inhibits CASP3 and proteolytic activation of pro-CASP9. Isoform 1 blocks staurosporine-induced apoptosis. Isoform 2 blocks etoposide-induced apoptosis. Isoform 2 protects against natural killer (NK) cell killing whereas isoform 1 augments killing. {ECO:269|PubMed:1184335, ECO:269|PubMed:1672933, ECO:269|PubMed:1729484, ECO:269|PubMed:1834418}.
HLA-DOA	3111	-1.05179	0.170938	0.381796		Important modulator in the HLA class II restricted antigen presentation pathway by interaction with the HLA-DM molecule in B-cells. Modifies peptide exchange activity of HLA-DM.
SLC22A14	9389	-1.05322	0.0562584	0.195443
CRIP3	401262	-1.05431	0.182067	0.395599
RASL10B	91608	-1.05502	0.0445021	0.169496		May facilitate the release of atrial natriuretic peptide by cardiomyocytes and hence play a role in the regulation of arterial pressure. {ECO:25}.
SFT2D1	113402	-1.05521	0.47501	0.678585		May be involved in fusion of retrograde transport vesicles derived from an endocytic compartment with the Golgi complex. {ECO:25|UniProtKB:P38166}.
SLAMF9	89886	-1.05544	0.242316	0.468768		May play a role in the immune response. {ECO:269|PubMed:113479}.
FRMD6	122786	-1.05575	0.0727157	0.227267
RNF180	285671	-1.05598	0.0530634	0.189486		E3 ubiquitin-protein ligase which promotes polyubiquitination and degradation by the proteasome pathway of ZIC2. {ECO:25|UniProtKB:Q3U827}.
CDC42EP3	10602	-1.05608	0.080885	0.243047		Probably involved in the organization of the actin cytoskeleton. May act downstream of CDC42 to induce actin filament assembly leading to cell shape changes. Induces pseudopodia formation in fibroblasts. {ECO:269|PubMed:149598, ECO:269|PubMed:113516}.
OR9Q1	219956	-1.05611	0.191241	0.405529		Odorant receptor. {ECO:35}.
TTC9	23508	-1.05659	0.0444144	0.169491
RHBDL1	9028	-1.05669	0.189021	0.40366		May be involved in regulated intramembrane proteolysis and the subsequent release of functional polypeptides from their membrane anchors. {ECO:25}.
CYP2B7P1	1556	-1.05674	0.299601	0.525456
CARD17	440068	-1.05716	0.0602152	0.203314		Regulator of procaspase-1/CASP1 activation implicated in the regulation of the proteolytic maturation of pro-IL-1beta/IL1B and its release during inflammation. Inhibits the release of IL1B in response to LPS in monocytes. However, unlike CASP1, do not induce NF-kappa-B activation. {ECO:269|PubMed:15383541}.
RAB40A	142684	-1.05811	0.02537	0.118918		May be a substrate-recognition component of a SCF-like ECS (Elongin-Cullin-SOCS-box protein) E3 ubiquitin ligase complex which mediates the ubiquitination and subsequent proteasomal degradation of target proteins. {ECO:25}.
PRTN3	5657	-1.05857	0.0455189	0.172002		Serine protease that degrades elastin, fibronectin, laminin, vitronectin, and collagen types I, III, and IV (in vitro) (PubMed:319876, PubMed:2335, PubMed:2824246). By cleaving and activating receptor F2RL1/PAR-2, enhances endothelial cell barrier function and thus vascular integrity during neutrophil transendothelial migration (PubMed:2322369). May play a role in neutrophil transendothelial migration, probably when associated with CD177 (PubMed:22266279). {ECO:269|PubMed:2335, ECO:269|PubMed:22266279, ECO:269|PubMed:2322369, ECO:269|PubMed:2824246, ECO:269|PubMed:319876}.
MRPL17	63875	-1.05886	0.0933801	0.264668
HADHB	3032	-1.05903	0.176668	0.388754
YIF1B	90522	-1.05923	0.0719823	0.225664
COL6A2	1292	-1.0594	0.548335	0.733686		Collagen VI acts as a cell-binding protein.
IL9R	3581	-1.05963	0.0166469	0.0902316		This is a receptor for interleukin-9.
